## Supplementary data 1 for "Read mismapping from segmental duplications drives spurious *trans* associations": MSL_results (part 70 of 220)

1	10177	2	11093787	85	0.369316
3	27358089	6	43569481	85	0.367483
3	27358089	6	43570919	85	0.367483
3	27358089	6	43571555	85	0.367483
3	27358089	6	43571769	85	0.367483
3	27358089	6	43572145	85	0.367483
3	27358089	6	43573649	85	0.367483
3	27358089	6	43573866	85	0.367483
3	27358089	6	43574202	85	0.367483
3	27358089	6	43574314	85	0.367483
3	27358089	6	43575643	85	0.367483
3	27358089	6	43575824	85	0.367483
3	27358089	6	43577358	85	0.367483
3	27358089	6	43582344	85	0.367483
3	27358089	6	43583246	85	0.367483
3	27358089	6	43583404	85	0.314708
3	27358089	6	43583423	85	0.314708
3	27358089	6	43583658	85	0.367483
3	27358089	6	43585269	85	0.367483
3	27358089	6	43588007	85	0.367483
3	27358089	6	43590258	85	0.367483
3	27358089	6	43591984	85	0.367483
3	27358089	6	43593757	85	0.367483
3	27358089	6	43593900	85	0.367483
3	27358089	6	43594362	85	0.367483
3	27358089	6	43595585	85	0.367483
3	27358089	6	43596107	85	0.367483
3	27358089	6	43597716	85	0.367483
3	27358089	6	43598365	85	0.367483
3	27358089	6	43599061	85	0.367483
3	27358089	6	43599448	85	0.367483
3	27358089	6	43599833	85	0.367483
3	27358089	6	43600295	85	0.367483
3	27358089	6	43602328	85	0.367483
3	27358089	6	43605113	85	0.367483
3	27358089	6	43605886	85	0.367483
3	27358089	6	43606071	85	0.367483
3	27358089	6	43606271	85	0.367483
3	27358089	6	43608166	85	0.367483
3	27358089	6	43608407	85	0.367483
3	27358089	6	43609024	85	0.367483
3	27358089	6	43609425	85	0.367483
3	27358089	6	43611160	85	0.367483
3	27358089	6	43611606	85	0.367483
3	27358089	6	43611805	85	0.367483
3	27358089	6	43611897	85	0.367483
3	27358089	6	43615627	85	0.33999
3	27358671	6	43478080	85	0.300749
3	27358671	6	43480350	85	0.300749
3	27358671	6	43482075	85	0.300749
3	27358671	6	43483009	85	0.300749
3	27358671	6	43488354	85	0.300749
3	27358671	6	43490540	85	0.300749
3	27358671	6	43491160	85	0.300749
3	27358671	6	43497751	85	0.300749
3	27358671	6	43498950	85	0.300749
3	27358671	6	43499015	85	0.300749
3	27358671	6	43500401	85	0.300749
3	27358671	6	43500948	85	0.300749
3	27358671	6	43501851	85	0.300749
3	27358671	6	43503202	85	0.300749
3	27358671	6	43503534	85	0.300749
3	27358671	6	43504135	85	0.300749
3	27358671	6	43504421	85	0.300749
3	27358671	6	43504639	85	0.300749
3	27358671	6	43504641	85	0.300749
3	27358671	6	43506932	85	0.300749
3	27358671	6	43509274	85	0.300749
3	27358671	6	43511108	85	0.300749
3	27358671	6	43511191	85	0.300749
3	27358671	6	43511410	85	0.300749
3	27358671	6	43512034	85	0.300749
3	27358671	6	43514046	85	0.300749
3	27358671	6	43515972	85	0.300749
3	27358671	6	43516833	85	0.300749
3	27358671	6	43517526	85	0.300749
3	27358671	6	43519908	85	0.300749
3	27358671	6	43523048	85	0.300749
3	27358671	6	43529154	85	0.300749
3	27358671	6	43532720	85	0.300749
3	27358671	6	43532853	85	0.300749
3	27358671	6	43535273	85	0.300749
3	27358671	6	43536142	85	0.300749
3	27358671	6	43536622	85	0.300749
3	27358671	6	43536739	85	0.300749
3	27358671	6	43539651	85	0.300749
3	27358671	6	43540530	85	0.300749
3	27358671	6	43540577	85	0.300749
3	27358671	6	43541522	85	0.300749
3	27358671	6	43543278	85	0.300749
3	27358671	6	43546502	85	0.300749
3	27358671	6	43547156	85	0.301396
3	27358671	6	43547896	85	0.317259
3	27358671	6	43549601	85	0.300749
3	27358671	6	43554075	85	0.300749
3	27358671	6	43563576	85	0.300749
3	27358671	6	43566265	85	0.300749
3	27358671	6	43569481	85	0.300749
3	27358671	6	43570919	85	0.300749
3	27358671	6	43571555	85	0.300749
3	27358671	6	43571769	85	0.300749
3	27358671	6	43572145	85	0.300749
3	27358671	6	43573649	85	0.300749
3	27358671	6	43573866	85	0.300749
3	27358671	6	43574202	85	0.300749
3	27358671	6	43574314	85	0.300749
3	27358671	6	43575643	85	0.300749
3	27358671	6	43575824	85	0.300749
3	27358671	6	43577358	85	0.300749
3	27358671	6	43582344	85	0.300749
3	27358671	6	43583246	85	0.300749
3	27358671	6	43583658	85	0.300749
3	27358671	6	43585269	85	0.300749
3	27358671	6	43588007	85	0.300749
3	27358671	6	43590258	85	0.300749
3	27358671	6	43591984	85	0.300749
3	27358671	6	43593757	85	0.300749
3	27358671	6	43593900	85	0.300749
3	27358671	6	43594362	85	0.300749
3	27358671	6	43595500	85	0.301396
3	27358671	6	43595585	85	0.300749
3	27358671	6	43596107	85	0.300749
3	27358671	6	43597716	85	0.300749
3	27358671	6	43598365	85	0.300749
3	27358671	6	43599061	85	0.300749
3	27358671	6	43599448	85	0.300749
3	27358671	6	43599833	85	0.300749
3	27358671	6	43600295	85	0.300749
3	27358671	6	43602328	85	0.300749
3	27358671	6	43604684	85	0.301396
3	27358671	6	43605113	85	0.300749
3	27358671	6	43605886	85	0.300749
3	27358671	6	43606071	85	0.300749
3	27358671	6	43606271	85	0.300749
3	27358671	6	43608166	85	0.300749
3	27358671	6	43608407	85	0.300749
3	27358671	6	43609024	85	0.300749
3	27358671	6	43609425	85	0.300749
3	27358671	6	43611160	85	0.300749
3	27358671	6	43611525	85	0.301396
3	27358671	6	43611606	85	0.300749
3	27358671	6	43611805	85	0.300749
3	27358671	6	43611897	85	0.300749
3	27358935	6	43559375	85	0.327904
3	27361928	6	43478080	85	0.346686
3	27361928	6	43480350	85	0.346686
3	27361928	6	43482075	85	0.346686
3	27361928	6	43483009	85	0.346686
3	27361928	6	43488354	85	0.346686
3	27361928	6	43490540	85	0.346686
3	27361928	6	43491160	85	0.346686
3	27361928	6	43497751	85	0.346686
3	27361928	6	43498950	85	0.346686
3	27361928	6	43499015	85	0.346686
3	27361928	6	43500401	85	0.346686
3	27361928	6	43500948	85	0.346686
3	27361928	6	43501851	85	0.346686
3	27361928	6	43503202	85	0.346686
3	27361928	6	43503534	85	0.346686
3	27361928	6	43504135	85	0.346686
3	27361928	6	43504421	85	0.346686
3	27361928	6	43504639	85	0.346686
3	27361928	6	43504641	85	0.346686
3	27361928	6	43506932	85	0.346686
3	27361928	6	43509274	85	0.346686
3	27361928	6	43511108	85	0.346686
3	27361928	6	43511191	85	0.346686
3	27361928	6	43511410	85	0.346686
3	27361928	6	43512034	85	0.346686
3	27361928	6	43514046	85	0.346686
3	27361928	6	43515972	85	0.346686
3	27361928	6	43516833	85	0.346686
3	27361928	6	43517526	85	0.346686
3	27361928	6	43519908	85	0.346686
3	27361928	6	43523048	85	0.346686
3	27361928	6	43529154	85	0.346686
3	27361928	6	43532720	85	0.346686
3	27361928	6	43532853	85	0.346686
3	27361928	6	43535273	85	0.346686
3	27361928	6	43536142	85	0.346686
3	27361928	6	43536622	85	0.346686
3	27361928	6	43536739	85	0.346686
3	27361928	6	43539651	85	0.346686
3	27361928	6	43540530	85	0.346686
3	27361928	6	43540577	85	0.346686
3	27361928	6	43541522	85	0.346686
3	27361928	6	43543278	85	0.346686
3	27361928	6	43545857	85	0.310091
3	27361928	6	43546502	85	0.346686
3	27361928	6	43549601	85	0.346686
3	27361928	6	43554075	85	0.346686
3	27361928	6	43563576	85	0.346686
3	27361928	6	43566265	85	0.346686
3	27361928	6	43569481	85	0.346686
3	27361928	6	43570919	85	0.346686
3	27361928	6	43571555	85	0.346686
3	27361928	6	43571769	85	0.346686
3	27361928	6	43572145	85	0.346686
3	27361928	6	43573649	85	0.346686
3	27361928	6	43573866	85	0.346686
3	27361928	6	43574202	85	0.346686
3	27361928	6	43574314	85	0.346686
3	27361928	6	43575643	85	0.346686
3	27361928	6	43575824	85	0.346686
3	27361928	6	43577358	85	0.346686
3	27361928	6	43582344	85	0.346686
3	27361928	6	43583246	85	0.346686
3	27361928	6	43583658	85	0.346686
3	27361928	6	43585269	85	0.346686
3	27361928	6	43588007	85	0.346686
3	27361928	6	43590258	85	0.346686
3	27361928	6	43591984	85	0.346686
3	27361928	6	43593757	85	0.346686
3	27361928	6	43593900	85	0.346686
3	27361928	6	43594362	85	0.346686
3	27361928	6	43595585	85	0.346686
3	27361928	6	43596107	85	0.346686
3	27361928	6	43597716	85	0.346686
3	27361928	6	43598365	85	0.346686
3	27361928	6	43599061	85	0.346686
3	27361928	6	43599448	85	0.346686
3	27361928	6	43599833	85	0.346686
3	27361928	6	43600295	85	0.346686
3	27361928	6	43602328	85	0.346686
3	27361928	6	43605113	85	0.346686
3	27361928	6	43605886	85	0.346686
3	27361928	6	43606071	85	0.346686
3	27361928	6	43606271	85	0.346686
3	27361928	6	43608166	85	0.346686
3	27361928	6	43608407	85	0.346686
3	27361928	6	43609024	85	0.346686
3	27361928	6	43609425	85	0.346686
3	27361928	6	43611160	85	0.346686
3	27361928	6	43611606	85	0.346686
3	27361928	6	43611805	85	0.346686
3	27361928	6	43611897	85	0.346686
3	27361928	6	43615627	85	0.318111
3	27363637	6	43478080	85	0.327316
3	27363637	6	43480350	85	0.327316
3	27363637	6	43482075	85	0.327316
3	27363637	6	43483009	85	0.327316
3	27363637	6	43488354	85	0.327316
3	27363637	6	43490540	85	0.327316
3	27363637	6	43491160	85	0.327316
3	27363637	6	43497751	85	0.327316
3	27363637	6	43498950	85	0.327316
3	27363637	6	43499015	85	0.327316
3	27363637	6	43500401	85	0.327316
3	27363637	6	43500948	85	0.327316
3	27363637	6	43501851	85	0.327316
3	27363637	6	43503202	85	0.327316
3	27363637	6	43503534	85	0.327316
3	27363637	6	43504135	85	0.327316
3	27363637	6	43504421	85	0.327316
3	27363637	6	43504639	85	0.327316
3	27363637	6	43504641	85	0.327316
3	27363637	6	43506932	85	0.327316
3	27363637	6	43509274	85	0.327316
3	27363637	6	43511108	85	0.327316
3	27363637	6	43511191	85	0.327316
3	27363637	6	43511410	85	0.327316
3	27363637	6	43512034	85	0.327316
3	27363637	6	43514046	85	0.327316
3	27363637	6	43515972	85	0.327316
3	27363637	6	43516833	85	0.327316
3	27363637	6	43517526	85	0.327316
3	27363637	6	43519908	85	0.327316
3	27363637	6	43523048	85	0.327316
3	27363637	6	43529154	85	0.327316
3	27363637	6	43532720	85	0.327316
3	27363637	6	43532853	85	0.327316
3	27363637	6	43535273	85	0.327316
3	27363637	6	43536142	85	0.327316
3	27363637	6	43536622	85	0.327316
3	27363637	6	43536739	85	0.327316
3	27363637	6	43539651	85	0.327316
3	27363637	6	43540530	85	0.327316
3	27363637	6	43540577	85	0.327316
3	27363637	6	43541522	85	0.327316
3	27363637	6	43543278	85	0.327316
3	27363637	6	43546502	85	0.327316
3	27363637	6	43549601	85	0.327316
3	27363637	6	43554075	85	0.327316
3	27363637	6	43563576	85	0.327316
3	27363637	6	43566265	85	0.327316
3	27363637	6	43569481	85	0.327316
3	27363637	6	43570919	85	0.327316
3	27363637	6	43571555	85	0.327316
3	27363637	6	43571769	85	0.327316
3	27363637	6	43572145	85	0.327316
3	27363637	6	43573649	85	0.327316
3	27363637	6	43573866	85	0.327316
3	27363637	6	43574202	85	0.327316
3	27363637	6	43574314	85	0.327316
3	27363637	6	43575643	85	0.327316
3	27363637	6	43575824	85	0.327316
3	27363637	6	43577358	85	0.327316
3	27363637	6	43582344	85	0.327316
3	27363637	6	43583246	85	0.327316
3	27363637	6	43583658	85	0.327316
3	27363637	6	43585269	85	0.327316
3	27363637	6	43588007	85	0.327316
3	27363637	6	43590258	85	0.327316
3	27363637	6	43591984	85	0.327316
3	27363637	6	43593757	85	0.327316
3	27363637	6	43593900	85	0.327316
3	27363637	6	43594362	85	0.327316
3	27363637	6	43595585	85	0.327316
3	27363637	6	43596107	85	0.327316
3	27363637	6	43597716	85	0.327316
3	27363637	6	43598365	85	0.327316
3	27363637	6	43599061	85	0.327316
3	27363637	6	43599448	85	0.327316
3	27363637	6	43599833	85	0.327316
3	27363637	6	43600295	85	0.327316
3	27363637	6	43602328	85	0.327316
3	27363637	6	43605113	85	0.327316
3	27363637	6	43605886	85	0.327316
3	27363637	6	43606071	85	0.327316
3	27363637	6	43606271	85	0.327316
3	27363637	6	43608166	85	0.327316
3	27363637	6	43608407	85	0.327316
3	27363637	6	43609024	85	0.327316
3	27363637	6	43609425	85	0.327316
3	27363637	6	43611160	85	0.327316
3	27363637	6	43611606	85	0.327316
3	27363637	6	43611805	85	0.327316
3	27363637	6	43611897	85	0.327316
3	27367369	6	43478080	85	0.300749
3	27367369	6	43480350	85	0.300749
3	27367369	6	43482075	85	0.300749
3	27367369	6	43483009	85	0.300749
3	27367369	6	43488354	85	0.300749
3	27367369	6	43490540	85	0.300749
3	27367369	6	43491160	85	0.300749
3	27367369	6	43497751	85	0.300749
3	27367369	6	43498950	85	0.300749
3	27367369	6	43499015	85	0.300749
3	27367369	6	43500401	85	0.300749
3	27367369	6	43500948	85	0.300749
3	27367369	6	43501851	85	0.300749
3	27367369	6	43503202	85	0.300749
3	27367369	6	43503534	85	0.300749
3	27367369	6	43504135	85	0.300749
3	27367369	6	43504421	85	0.300749
3	27367369	6	43504639	85	0.300749
3	27367369	6	43504641	85	0.300749
3	27367369	6	43506932	85	0.300749
3	27367369	6	43509274	85	0.300749
3	27367369	6	43511108	85	0.300749
3	27367369	6	43511191	85	0.300749
3	27367369	6	43511410	85	0.300749
3	27367369	6	43512034	85	0.300749
3	27367369	6	43514046	85	0.300749
3	27367369	6	43515972	85	0.300749
3	27367369	6	43516833	85	0.300749
3	27367369	6	43517526	85	0.300749
3	27367369	6	43519908	85	0.300749
3	27367369	6	43523048	85	0.300749
3	27367369	6	43529154	85	0.300749
3	27367369	6	43532720	85	0.300749
3	27367369	6	43532853	85	0.300749
3	27367369	6	43535273	85	0.300749
3	27367369	6	43536142	85	0.300749
3	27367369	6	43536622	85	0.300749
3	27367369	6	43536739	85	0.300749
3	27367369	6	43539651	85	0.300749
3	27367369	6	43540530	85	0.300749
3	27367369	6	43540577	85	0.300749
3	27367369	6	43541522	85	0.300749
3	27367369	6	43543278	85	0.300749
3	27367369	6	43546502	85	0.300749
3	27367369	6	43547156	85	0.301396
3	27367369	6	43547896	85	0.317259
3	27367369	6	43549601	85	0.300749
3	27367369	6	43554075	85	0.300749
3	27367369	6	43563576	85	0.300749
3	27367369	6	43566265	85	0.300749
3	27367369	6	43569481	85	0.300749
3	27367369	6	43570919	85	0.300749
3	27367369	6	43571555	85	0.300749
3	27367369	6	43571769	85	0.300749
3	27367369	6	43572145	85	0.300749
3	27367369	6	43573649	85	0.300749
3	27367369	6	43573866	85	0.300749
3	27367369	6	43574202	85	0.300749
3	27367369	6	43574314	85	0.300749
3	27367369	6	43575643	85	0.300749
3	27367369	6	43575824	85	0.300749
3	27367369	6	43577358	85	0.300749
3	27367369	6	43582344	85	0.300749
3	27367369	6	43583246	85	0.300749
3	27367369	6	43583658	85	0.300749
3	27367369	6	43585269	85	0.300749
3	27367369	6	43588007	85	0.300749
3	27367369	6	43590258	85	0.300749
3	27367369	6	43591984	85	0.300749
3	27367369	6	43593757	85	0.300749
3	27367369	6	43593900	85	0.300749
3	27367369	6	43594362	85	0.300749
3	27367369	6	43595500	85	0.301396
3	27367369	6	43595585	85	0.300749
3	27367369	6	43596107	85	0.300749
3	27367369	6	43597716	85	0.300749
3	27367369	6	43598365	85	0.300749
3	27367369	6	43599061	85	0.300749
3	27367369	6	43599448	85	0.300749
3	27367369	6	43599833	85	0.300749
3	27367369	6	43600295	85	0.300749
3	27367369	6	43602328	85	0.300749
3	27367369	6	43604684	85	0.301396
3	27367369	6	43605113	85	0.300749
3	27367369	6	43605886	85	0.300749
3	27367369	6	43606071	85	0.300749
3	27367369	6	43606271	85	0.300749
3	27367369	6	43608166	85	0.300749
3	27367369	6	43608407	85	0.300749
3	27367369	6	43609024	85	0.300749
3	27367369	6	43609425	85	0.300749
3	27367369	6	43611160	85	0.300749
3	27367369	6	43611525	85	0.301396
3	27367369	6	43611606	85	0.300749
3	27367369	6	43611805	85	0.300749
3	27367369	6	43611897	85	0.300749
3	27368756	6	43448873	85	0.332532
3	27368756	6	43451497	85	0.332532
3	27368756	6	43455732	85	0.332532
3	27368756	6	43462266	85	0.332532
3	27368756	6	43468290	85	0.332532
3	27368756	6	43478080	85	0.392635
3	27368756	6	43480350	85	0.392635
3	27368756	6	43482075	85	0.392635
3	27368756	6	43483009	85	0.392635
3	27368756	6	43488354	85	0.392635
3	27368756	6	43490540	85	0.392635
3	27368756	6	43491160	85	0.392635
3	27368756	6	43497751	85	0.392635
3	27368756	6	43498950	85	0.392635
3	27368756	6	43499015	85	0.392635
3	27368756	6	43500401	85	0.392635
3	27368756	6	43500948	85	0.392635
3	27368756	6	43501851	85	0.392635
3	27368756	6	43503202	85	0.392635
3	27368756	6	43503534	85	0.392635
3	27368756	6	43504135	85	0.392635
3	27368756	6	43504421	85	0.392635
3	27368756	6	43504639	85	0.392635
3	27368756	6	43504641	85	0.392635
3	27368756	6	43506932	85	0.392635
3	27368756	6	43508876	85	0.330635
3	27368756	6	43509274	85	0.392635
3	27368756	6	43511108	85	0.392635
3	27368756	6	43511191	85	0.392635
3	27368756	6	43511410	85	0.392635
3	27368756	6	43512034	85	0.392635
3	27368756	6	43514046	85	0.392635
3	27368756	6	43515972	85	0.392635
3	27368756	6	43516833	85	0.392635
3	27368756	6	43517526	85	0.392635
3	27368756	6	43519908	85	0.392635
3	27368756	6	43523048	85	0.392635
3	27368756	6	43529154	85	0.392635
3	27368756	6	43532720	85	0.392635
3	27368756	6	43532853	85	0.392635
3	27368756	6	43535273	85	0.392635
3	27368756	6	43536142	85	0.392635
3	27368756	6	43536622	85	0.392635
3	27368756	6	43536739	85	0.392635
3	27368756	6	43539651	85	0.392635
3	27368756	6	43540530	85	0.392635
3	27368756	6	43540577	85	0.392635
3	27368756	6	43541522	85	0.392635
3	27368756	6	43543278	85	0.392635
3	27368756	6	43545857	85	0.352193
3	27368756	6	43546502	85	0.392635
3	27368756	6	43549601	85	0.392635
3	27368756	6	43554075	85	0.392635
3	27368756	6	43559375	85	0.312459
3	27368756	6	43563576	85	0.392635
3	27368756	6	43566265	85	0.392635
3	27368756	6	43569481	85	0.392635
3	27368756	6	43570919	85	0.392635
3	27368756	6	43571555	85	0.392635
3	27368756	6	43571769	85	0.392635
3	27368756	6	43572145	85	0.392635
3	27368756	6	43573649	85	0.392635
3	27368756	6	43573866	85	0.392635
3	27368756	6	43574202	85	0.392635
3	27368756	6	43574314	85	0.392635
3	27368756	6	43575643	85	0.392635
3	27368756	6	43575824	85	0.392635
3	27368756	6	43577358	85	0.392635
3	27368756	6	43582344	85	0.392635
3	27368756	6	43583246	85	0.392635
3	27368756	6	43583404	85	0.332532
3	27368756	6	43583423	85	0.332532
3	27368756	6	43583658	85	0.392635
3	27368756	6	43585269	85	0.392635
3	27368756	6	43588007	85	0.392635
3	27368756	6	43590258	85	0.392635
3	27368756	6	43591984	85	0.392635
3	27368756	6	43593757	85	0.392635
3	27368756	6	43593900	85	0.392635
3	27368756	6	43594362	85	0.392635
3	27368756	6	43595585	85	0.392635
3	27368756	6	43596107	85	0.392635
3	27368756	6	43597716	85	0.392635
3	27368756	6	43598365	85	0.392635
3	27368756	6	43599061	85	0.392635
3	27368756	6	43599448	85	0.392635
3	27368756	6	43599833	85	0.392635
3	27368756	6	43600295	85	0.392635
3	27368756	6	43602328	85	0.392635
3	27368756	6	43605113	85	0.392635
3	27368756	6	43605886	85	0.392635
3	27368756	6	43606071	85	0.392635
3	27368756	6	43606271	85	0.392635
3	27368756	6	43608166	85	0.392635
3	27368756	6	43608407	85	0.392635
3	27368756	6	43609024	85	0.392635
3	27368756	6	43609425	85	0.392635
3	27368756	6	43611160	85	0.392635
3	27368756	6	43611606	85	0.392635
3	27368756	6	43611805	85	0.392635
3	27368756	6	43611897	85	0.392635
3	27368756	6	43615627	85	0.361302
3	27368921	6	43478080	85	0.300749
3	27368921	6	43480350	85	0.300749
3	27368921	6	43482075	85	0.300749
3	27368921	6	43483009	85	0.300749
3	27368921	6	43488354	85	0.300749
3	27368921	6	43490540	85	0.300749
3	27368921	6	43491160	85	0.300749
3	27368921	6	43497751	85	0.300749
3	27368921	6	43498950	85	0.300749
3	27368921	6	43499015	85	0.300749
3	27368921	6	43500401	85	0.300749
3	27368921	6	43500948	85	0.300749
3	27368921	6	43501851	85	0.300749
3	27368921	6	43503202	85	0.300749
3	27368921	6	43503534	85	0.300749
3	27368921	6	43504135	85	0.300749
3	27368921	6	43504421	85	0.300749
3	27368921	6	43504639	85	0.300749
3	27368921	6	43504641	85	0.300749
3	27368921	6	43506932	85	0.300749
3	27368921	6	43509274	85	0.300749
3	27368921	6	43511108	85	0.300749
3	27368921	6	43511191	85	0.300749
3	27368921	6	43511410	85	0.300749
3	27368921	6	43512034	85	0.300749
3	27368921	6	43514046	85	0.300749
3	27368921	6	43515972	85	0.300749
3	27368921	6	43516833	85	0.300749
3	27368921	6	43517526	85	0.300749
3	27368921	6	43519908	85	0.300749
3	27368921	6	43523048	85	0.300749
3	27368921	6	43529154	85	0.300749
3	27368921	6	43532720	85	0.300749
3	27368921	6	43532853	85	0.300749
3	27368921	6	43535273	85	0.300749
3	27368921	6	43536142	85	0.300749
3	27368921	6	43536622	85	0.300749
3	27368921	6	43536739	85	0.300749
3	27368921	6	43539651	85	0.300749
3	27368921	6	43540530	85	0.300749
3	27368921	6	43540577	85	0.300749
3	27368921	6	43541522	85	0.300749
3	27368921	6	43543278	85	0.300749
3	27368921	6	43546502	85	0.300749
3	27368921	6	43547156	85	0.301396
3	27368921	6	43547896	85	0.317259
3	27368921	6	43549601	85	0.300749
3	27368921	6	43554075	85	0.300749
3	27368921	6	43563576	85	0.300749
3	27368921	6	43566265	85	0.300749
3	27368921	6	43569481	85	0.300749
3	27368921	6	43570919	85	0.300749
3	27368921	6	43571555	85	0.300749
3	27368921	6	43571769	85	0.300749
3	27368921	6	43572145	85	0.300749
3	27368921	6	43573649	85	0.300749
3	27368921	6	43573866	85	0.300749
3	27368921	6	43574202	85	0.300749
3	27368921	6	43574314	85	0.300749
3	27368921	6	43575643	85	0.300749
3	27368921	6	43575824	85	0.300749
3	27368921	6	43577358	85	0.300749
3	27368921	6	43582344	85	0.300749
3	27368921	6	43583246	85	0.300749
3	27368921	6	43583658	85	0.300749
3	27368921	6	43585269	85	0.300749
3	27368921	6	43588007	85	0.300749
3	27368921	6	43590258	85	0.300749
3	27368921	6	43591984	85	0.300749
3	27368921	6	43593757	85	0.300749
3	27368921	6	43593900	85	0.300749
3	27368921	6	43594362	85	0.300749
3	27368921	6	43595500	85	0.301396
3	27368921	6	43595585	85	0.300749
3	27368921	6	43596107	85	0.300749
3	27368921	6	43597716	85	0.300749
3	27368921	6	43598365	85	0.300749
3	27368921	6	43599061	85	0.300749
3	27368921	6	43599448	85	0.300749
3	27368921	6	43599833	85	0.300749
3	27368921	6	43600295	85	0.300749
3	27368921	6	43602328	85	0.300749
3	27368921	6	43604684	85	0.301396
3	27368921	6	43605113	85	0.300749
3	27368921	6	43605886	85	0.300749
3	27368921	6	43606071	85	0.300749
3	27368921	6	43606271	85	0.300749
3	27368921	6	43608166	85	0.300749
3	27368921	6	43608407	85	0.300749
3	27368921	6	43609024	85	0.300749
3	27368921	6	43609425	85	0.300749
3	27368921	6	43611160	85	0.300749
3	27368921	6	43611525	85	0.301396
3	27368921	6	43611606	85	0.300749
3	27368921	6	43611805	85	0.300749
3	27368921	6	43611897	85	0.300749
3	27385448	6	43448873	85	0.323266
3	27385448	6	43451497	85	0.323266
3	27385448	6	43455732	85	0.323266
3	27385448	6	43462266	85	0.323266
3	27385448	6	43468290	85	0.323266
3	27385448	6	43478080	85	0.376277
3	27385448	6	43480350	85	0.376277
3	27385448	6	43482075	85	0.376277
3	27385448	6	43483009	85	0.376277
3	27385448	6	43488354	85	0.376277
3	27385448	6	43490540	85	0.376277
3	27385448	6	43491160	85	0.376277
3	27385448	6	43497751	85	0.376277
3	27385448	6	43498950	85	0.376277
3	27385448	6	43499015	85	0.376277
3	27385448	6	43500401	85	0.376277
3	27385448	6	43500948	85	0.376277
3	27385448	6	43501851	85	0.376277
3	27385448	6	43503202	85	0.376277
3	27385448	6	43503534	85	0.376277
3	27385448	6	43504135	85	0.376277
3	27385448	6	43504421	85	0.376277
3	27385448	6	43504639	85	0.376277
3	27385448	6	43504641	85	0.376277
3	27385448	6	43506932	85	0.376277
3	27385448	6	43508876	85	0.326058
3	27385448	6	43509274	85	0.376277
3	27385448	6	43511108	85	0.376277
3	27385448	6	43511191	85	0.376277
3	27385448	6	43511410	85	0.376277
3	27385448	6	43512034	85	0.376277
3	27385448	6	43514046	85	0.376277
3	27385448	6	43515972	85	0.376277
3	27385448	6	43516833	85	0.376277
3	27385448	6	43517526	85	0.376277
3	27385448	6	43519908	85	0.376277
3	27385448	6	43523048	85	0.376277
3	27385448	6	43529154	85	0.376277
3	27385448	6	43532720	85	0.376277
3	27385448	6	43532853	85	0.376277
3	27385448	6	43535273	85	0.376277
3	27385448	6	43536142	85	0.376277
3	27385448	6	43536622	85	0.376277
3	27385448	6	43536739	85	0.376277
3	27385448	6	43539651	85	0.376277
3	27385448	6	43540530	85	0.376277
3	27385448	6	43540577	85	0.376277
3	27385448	6	43541522	85	0.376277
3	27385448	6	43543278	85	0.376277
3	27385448	6	43545857	85	0.342241
3	27385448	6	43546502	85	0.376277
3	27385448	6	43549601	85	0.376277
3	27385448	6	43554075	85	0.376277
3	27385448	6	43563576	85	0.376277
3	27385448	6	43566265	85	0.376277
3	27385448	6	43569481	85	0.376277
3	27385448	6	43570919	85	0.376277
3	27385448	6	43571555	85	0.376277
3	27385448	6	43571769	85	0.376277
3	27385448	6	43572145	85	0.376277
3	27385448	6	43573649	85	0.376277
3	27385448	6	43573866	85	0.376277
3	27385448	6	43574202	85	0.376277
3	27385448	6	43574314	85	0.376277
3	27385448	6	43575643	85	0.376277
3	27385448	6	43575824	85	0.376277
3	27385448	6	43577358	85	0.376277
3	27385448	6	43582344	85	0.376277
3	27385448	6	43583246	85	0.376277
3	27385448	6	43583404	85	0.323266
3	27385448	6	43583423	85	0.323266
3	27385448	6	43583658	85	0.376277
3	27385448	6	43585269	85	0.376277
3	27385448	6	43588007	85	0.376277
3	27385448	6	43590258	85	0.376277
3	27385448	6	43591984	85	0.376277
3	27385448	6	43593757	85	0.376277
3	27385448	6	43593900	85	0.376277
3	27385448	6	43594362	85	0.376277
3	27385448	6	43595585	85	0.376277
3	27385448	6	43596107	85	0.376277
3	27385448	6	43597716	85	0.376277
3	27385448	6	43598365	85	0.376277
3	27385448	6	43599061	85	0.376277
3	27385448	6	43599448	85	0.376277
3	27385448	6	43599833	85	0.376277
3	27385448	6	43600295	85	0.376277
3	27385448	6	43602328	85	0.376277
3	27385448	6	43605113	85	0.376277
3	27385448	6	43605886	85	0.376277
3	27385448	6	43606071	85	0.376277
3	27385448	6	43606271	85	0.376277
3	27385448	6	43608166	85	0.376277
3	27385448	6	43608407	85	0.376277
3	27385448	6	43609024	85	0.376277
3	27385448	6	43609425	85	0.376277
3	27385448	6	43611160	85	0.376277
3	27385448	6	43611606	85	0.376277
3	27385448	6	43611805	85	0.376277
3	27385448	6	43611897	85	0.376277
3	27385448	6	43615627	85	0.348666
3	27391478	6	43478080	85	0.331786
3	27391478	6	43480350	85	0.331786
3	27391478	6	43482075	85	0.331786
3	27391478	6	43483009	85	0.331786
3	27391478	6	43488354	85	0.331786
3	27391478	6	43490540	85	0.331786
3	27391478	6	43491160	85	0.331786
3	27391478	6	43497751	85	0.331786
3	27391478	6	43498950	85	0.331786
3	27391478	6	43499015	85	0.331786
3	27391478	6	43500401	85	0.331786
3	27391478	6	43500948	85	0.331786
3	27391478	6	43501851	85	0.331786
3	27391478	6	43503202	85	0.331786
3	27391478	6	43503534	85	0.331786
3	27391478	6	43504135	85	0.331786
3	27391478	6	43504421	85	0.331786
3	27391478	6	43504639	85	0.331786
3	27391478	6	43504641	85	0.331786
3	27391478	6	43506932	85	0.331786
3	27391478	6	43509274	85	0.331786
3	27391478	6	43511108	85	0.331786
3	27391478	6	43511191	85	0.331786
3	27391478	6	43511410	85	0.331786
3	27391478	6	43512034	85	0.331786
3	27391478	6	43514046	85	0.331786
3	27391478	6	43515972	85	0.331786
3	27391478	6	43516833	85	0.331786
3	27391478	6	43517526	85	0.331786
3	27391478	6	43519908	85	0.331786
3	27391478	6	43523048	85	0.331786
3	27391478	6	43529154	85	0.331786
3	27391478	6	43532720	85	0.331786
3	27391478	6	43532853	85	0.331786
3	27391478	6	43535273	85	0.331786
3	27391478	6	43536142	85	0.331786
3	27391478	6	43536622	85	0.331786
3	27391478	6	43536739	85	0.331786
3	27391478	6	43539651	85	0.331786
3	27391478	6	43540530	85	0.331786
3	27391478	6	43540577	85	0.331786
3	27391478	6	43541522	85	0.331786
3	27391478	6	43543278	85	0.331786
3	27391478	6	43546502	85	0.331786
3	27391478	6	43549601	85	0.331786
3	27391478	6	43554075	85	0.331786
3	27391478	6	43563576	85	0.331786
3	27391478	6	43566265	85	0.331786
3	27391478	6	43569481	85	0.331786
3	27391478	6	43570919	85	0.331786
3	27391478	6	43571555	85	0.331786
3	27391478	6	43571769	85	0.331786
3	27391478	6	43572145	85	0.331786
3	27391478	6	43573649	85	0.331786
3	27391478	6	43573866	85	0.331786
3	27391478	6	43574202	85	0.331786
3	27391478	6	43574314	85	0.331786
3	27391478	6	43575643	85	0.331786
3	27391478	6	43575824	85	0.331786
3	27391478	6	43577358	85	0.331786
3	27391478	6	43582344	85	0.331786
3	27391478	6	43583246	85	0.331786
3	27391478	6	43583658	85	0.331786
3	27391478	6	43585269	85	0.331786
3	27391478	6	43588007	85	0.331786
3	27391478	6	43590258	85	0.331786
3	27391478	6	43591984	85	0.331786
3	27391478	6	43593757	85	0.331786
3	27391478	6	43593900	85	0.331786
3	27391478	6	43594362	85	0.331786
3	27391478	6	43595585	85	0.331786
3	27391478	6	43596107	85	0.331786
3	27391478	6	43597716	85	0.331786
3	27391478	6	43598365	85	0.331786
3	27391478	6	43599061	85	0.331786
3	27391478	6	43599448	85	0.331786
3	27391478	6	43599833	85	0.331786
3	27391478	6	43600295	85	0.331786
3	27391478	6	43602328	85	0.331786
3	27391478	6	43605113	85	0.331786
3	27391478	6	43605886	85	0.331786
3	27391478	6	43606071	85	0.331786
3	27391478	6	43606271	85	0.331786
3	27391478	6	43608166	85	0.331786
3	27391478	6	43608407	85	0.331786
3	27391478	6	43609024	85	0.331786
3	27391478	6	43609425	85	0.331786
3	27391478	6	43611160	85	0.331786
3	27391478	6	43611606	85	0.331786
3	27391478	6	43611805	85	0.331786
3	27391478	6	43611897	85	0.331786
3	27391478	6	43615627	85	0.303539
3	27394428	6	43478080	85	0.346686
3	27394428	6	43480350	85	0.346686
3	27394428	6	43482075	85	0.346686
3	27394428	6	43483009	85	0.346686
3	27394428	6	43488354	85	0.346686
3	27394428	6	43490540	85	0.346686
3	27394428	6	43491160	85	0.346686
3	27394428	6	43497751	85	0.346686
3	27394428	6	43498950	85	0.346686
3	27394428	6	43499015	85	0.346686
3	27394428	6	43500401	85	0.346686
3	27394428	6	43500948	85	0.346686
3	27394428	6	43501851	85	0.346686
3	27394428	6	43503202	85	0.346686
3	27394428	6	43503534	85	0.346686
3	27394428	6	43504135	85	0.346686
3	27394428	6	43504421	85	0.346686
3	27394428	6	43504639	85	0.346686
3	27394428	6	43504641	85	0.346686
3	27394428	6	43506932	85	0.346686
3	27394428	6	43509274	85	0.346686
3	27394428	6	43511108	85	0.346686
3	27394428	6	43511191	85	0.346686
3	27394428	6	43511410	85	0.346686
3	27394428	6	43512034	85	0.346686
3	27394428	6	43514046	85	0.346686
3	27394428	6	43515972	85	0.346686
3	27394428	6	43516833	85	0.346686
3	27394428	6	43517526	85	0.346686
3	27394428	6	43519908	85	0.346686
3	27394428	6	43523048	85	0.346686
3	27394428	6	43529154	85	0.346686
3	27394428	6	43532720	85	0.346686
3	27394428	6	43532853	85	0.346686
3	27394428	6	43535273	85	0.346686
3	27394428	6	43536142	85	0.346686
3	27394428	6	43536622	85	0.346686
3	27394428	6	43536739	85	0.346686
3	27394428	6	43539651	85	0.346686
3	27394428	6	43540530	85	0.346686
3	27394428	6	43540577	85	0.346686
3	27394428	6	43541522	85	0.346686
3	27394428	6	43543278	85	0.346686
3	27394428	6	43545857	85	0.310091
3	27394428	6	43546502	85	0.346686
3	27394428	6	43549601	85	0.346686
3	27394428	6	43554075	85	0.346686
3	27394428	6	43563576	85	0.346686
3	27394428	6	43566265	85	0.346686
3	27394428	6	43569481	85	0.346686
3	27394428	6	43570919	85	0.346686
3	27394428	6	43571555	85	0.346686
3	27394428	6	43571769	85	0.346686
3	27394428	6	43572145	85	0.346686
3	27394428	6	43573649	85	0.346686
3	27394428	6	43573866	85	0.346686
3	27394428	6	43574202	85	0.346686
3	27394428	6	43574314	85	0.346686
3	27394428	6	43575643	85	0.346686
3	27394428	6	43575824	85	0.346686
3	27394428	6	43577358	85	0.346686
3	27394428	6	43582344	85	0.346686
3	27394428	6	43583246	85	0.346686
3	27394428	6	43583658	85	0.346686
3	27394428	6	43585269	85	0.346686
3	27394428	6	43588007	85	0.346686
3	27394428	6	43590258	85	0.346686
3	27394428	6	43591984	85	0.346686
3	27394428	6	43593757	85	0.346686
3	27394428	6	43593900	85	0.346686
3	27394428	6	43594362	85	0.346686
3	27394428	6	43595585	85	0.346686
3	27394428	6	43596107	85	0.346686
3	27394428	6	43597716	85	0.346686
3	27394428	6	43598365	85	0.346686
3	27394428	6	43599061	85	0.346686
3	27394428	6	43599448	85	0.346686
3	27394428	6	43599833	85	0.346686
3	27394428	6	43600295	85	0.346686
3	27394428	6	43602328	85	0.346686
3	27394428	6	43605113	85	0.346686
3	27394428	6	43605886	85	0.346686
3	27394428	6	43606071	85	0.346686
3	27394428	6	43606271	85	0.346686
3	27394428	6	43608166	85	0.346686
3	27394428	6	43608407	85	0.346686
3	27394428	6	43609024	85	0.346686
3	27394428	6	43609425	85	0.346686
3	27394428	6	43611160	85	0.346686
3	27394428	6	43611606	85	0.346686
3	27394428	6	43611805	85	0.346686
3	27394428	6	43611897	85	0.346686
3	27394428	6	43615627	85	0.318111
3	27406924	6	43478080	85	0.331786
3	27406924	6	43480350	85	0.331786
3	27406924	6	43482075	85	0.331786
3	27406924	6	43483009	85	0.331786
3	27406924	6	43488354	85	0.331786
3	27406924	6	43490540	85	0.331786
3	27406924	6	43491160	85	0.331786
3	27406924	6	43497751	85	0.331786
3	27406924	6	43498950	85	0.331786
3	27406924	6	43499015	85	0.331786
3	27406924	6	43500401	85	0.331786
3	27406924	6	43500948	85	0.331786
3	27406924	6	43501851	85	0.331786
3	27406924	6	43503202	85	0.331786
3	27406924	6	43503534	85	0.331786
3	27406924	6	43504135	85	0.331786
3	27406924	6	43504421	85	0.331786
3	27406924	6	43504639	85	0.331786
3	27406924	6	43504641	85	0.331786
3	27406924	6	43506932	85	0.331786
3	27406924	6	43509274	85	0.331786
3	27406924	6	43511108	85	0.331786
3	27406924	6	43511191	85	0.331786
3	27406924	6	43511410	85	0.331786
3	27406924	6	43512034	85	0.331786
3	27406924	6	43514046	85	0.331786
3	27406924	6	43515972	85	0.331786
3	27406924	6	43516833	85	0.331786
3	27406924	6	43517526	85	0.331786
3	27406924	6	43519908	85	0.331786
3	27406924	6	43523048	85	0.331786
3	27406924	6	43529154	85	0.331786
3	27406924	6	43532720	85	0.331786
3	27406924	6	43532853	85	0.331786
3	27406924	6	43535273	85	0.331786
3	27406924	6	43536142	85	0.331786
3	27406924	6	43536622	85	0.331786
3	27406924	6	43536739	85	0.331786
3	27406924	6	43539651	85	0.331786
3	27406924	6	43540530	85	0.331786
3	27406924	6	43540577	85	0.331786
3	27406924	6	43541522	85	0.331786
3	27406924	6	43543278	85	0.331786
3	27406924	6	43546502	85	0.331786
3	27406924	6	43549601	85	0.331786
3	27406924	6	43554075	85	0.331786
3	27406924	6	43563576	85	0.331786
3	27406924	6	43566265	85	0.331786
3	27406924	6	43569481	85	0.331786
3	27406924	6	43570919	85	0.331786
3	27406924	6	43571555	85	0.331786
3	27406924	6	43571769	85	0.331786
3	27406924	6	43572145	85	0.331786
3	27406924	6	43573649	85	0.331786
3	27406924	6	43573866	85	0.331786
3	27406924	6	43574202	85	0.331786
3	27406924	6	43574314	85	0.331786
3	27406924	6	43575643	85	0.331786
3	27406924	6	43575824	85	0.331786
3	27406924	6	43577358	85	0.331786
3	27406924	6	43582344	85	0.331786
3	27406924	6	43583246	85	0.331786
3	27406924	6	43583658	85	0.331786
3	27406924	6	43585269	85	0.331786
3	27406924	6	43588007	85	0.331786
3	27406924	6	43590258	85	0.331786
3	27406924	6	43591984	85	0.331786
3	27406924	6	43593757	85	0.331786
3	27406924	6	43593900	85	0.331786
3	27406924	6	43594362	85	0.331786
3	27406924	6	43595585	85	0.331786
3	27406924	6	43596107	85	0.331786
3	27406924	6	43597716	85	0.331786
3	27406924	6	43598365	85	0.331786
3	27406924	6	43599061	85	0.331786
3	27406924	6	43599448	85	0.331786
3	27406924	6	43599833	85	0.331786
3	27406924	6	43600295	85	0.331786
3	27406924	6	43602328	85	0.331786
3	27406924	6	43605113	85	0.331786
3	27406924	6	43605886	85	0.331786
3	27406924	6	43606071	85	0.331786
3	27406924	6	43606271	85	0.331786
3	27406924	6	43608166	85	0.331786
3	27406924	6	43608407	85	0.331786
3	27406924	6	43609024	85	0.331786
3	27406924	6	43609425	85	0.331786
3	27406924	6	43611160	85	0.331786
3	27406924	6	43611606	85	0.331786
3	27406924	6	43611805	85	0.331786
3	27406924	6	43611897	85	0.331786
3	27406924	6	43615627	85	0.303539
3	27409809	6	43478080	85	0.331786
3	27409809	6	43480350	85	0.331786
3	27409809	6	43482075	85	0.331786
3	27409809	6	43483009	85	0.331786
3	27409809	6	43488354	85	0.331786
3	27409809	6	43490540	85	0.331786
3	27409809	6	43491160	85	0.331786
3	27409809	6	43497751	85	0.331786
3	27409809	6	43498950	85	0.331786
3	27409809	6	43499015	85	0.331786
3	27409809	6	43500401	85	0.331786
3	27409809	6	43500948	85	0.331786
3	27409809	6	43501851	85	0.331786
3	27409809	6	43503202	85	0.331786
3	27409809	6	43503534	85	0.331786
3	27409809	6	43504135	85	0.331786
3	27409809	6	43504421	85	0.331786
3	27409809	6	43504639	85	0.331786
3	27409809	6	43504641	85	0.331786
3	27409809	6	43506932	85	0.331786
3	27409809	6	43509274	85	0.331786
3	27409809	6	43511108	85	0.331786
3	27409809	6	43511191	85	0.331786
3	27409809	6	43511410	85	0.331786
3	27409809	6	43512034	85	0.331786
3	27409809	6	43514046	85	0.331786
3	27409809	6	43515972	85	0.331786
3	27409809	6	43516833	85	0.331786
3	27409809	6	43517526	85	0.331786
3	27409809	6	43519908	85	0.331786
3	27409809	6	43523048	85	0.331786
3	27409809	6	43529154	85	0.331786
3	27409809	6	43532720	85	0.331786
3	27409809	6	43532853	85	0.331786
3	27409809	6	43535273	85	0.331786
3	27409809	6	43536142	85	0.331786
3	27409809	6	43536622	85	0.331786
3	27409809	6	43536739	85	0.331786
3	27409809	6	43539651	85	0.331786
3	27409809	6	43540530	85	0.331786
3	27409809	6	43540577	85	0.331786
3	27409809	6	43541522	85	0.331786
3	27409809	6	43543278	85	0.331786
3	27409809	6	43546502	85	0.331786
3	27409809	6	43549601	85	0.331786
3	27409809	6	43554075	85	0.331786
3	27409809	6	43563576	85	0.331786
3	27409809	6	43566265	85	0.331786
3	27409809	6	43569481	85	0.331786
3	27409809	6	43570919	85	0.331786
3	27409809	6	43571555	85	0.331786
3	27409809	6	43571769	85	0.331786
3	27409809	6	43572145	85	0.331786
3	27409809	6	43573649	85	0.331786
3	27409809	6	43573866	85	0.331786
3	27409809	6	43574202	85	0.331786
3	27409809	6	43574314	85	0.331786
3	27409809	6	43575643	85	0.331786
3	27409809	6	43575824	85	0.331786
3	27409809	6	43577358	85	0.331786
3	27409809	6	43582344	85	0.331786
3	27409809	6	43583246	85	0.331786
3	27409809	6	43583658	85	0.331786
3	27409809	6	43585269	85	0.331786
3	27409809	6	43588007	85	0.331786
3	27409809	6	43590258	85	0.331786
3	27409809	6	43591984	85	0.331786
3	27409809	6	43593757	85	0.331786
3	27409809	6	43593900	85	0.331786
3	27409809	6	43594362	85	0.331786
3	27409809	6	43595585	85	0.331786
3	27409809	6	43596107	85	0.331786
3	27409809	6	43597716	85	0.331786
3	27409809	6	43598365	85	0.331786
3	27409809	6	43599061	85	0.331786
3	27409809	6	43599448	85	0.331786
3	27409809	6	43599833	85	0.331786
3	27409809	6	43600295	85	0.331786
3	27409809	6	43602328	85	0.331786
3	27409809	6	43605113	85	0.331786
3	27409809	6	43605886	85	0.331786
3	27409809	6	43606071	85	0.331786
3	27409809	6	43606271	85	0.331786
3	27409809	6	43608166	85	0.331786
3	27409809	6	43608407	85	0.331786
3	27409809	6	43609024	85	0.331786
3	27409809	6	43609425	85	0.331786
3	27409809	6	43611160	85	0.331786
3	27409809	6	43611606	85	0.331786
3	27409809	6	43611805	85	0.331786
3	27409809	6	43611897	85	0.331786
3	27409809	6	43615627	85	0.303539
3	27413308	6	43478080	85	0.331786
3	27413308	6	43480350	85	0.331786
3	27413308	6	43482075	85	0.331786
3	27413308	6	43483009	85	0.331786
3	27413308	6	43488354	85	0.331786
3	27413308	6	43490540	85	0.331786
3	27413308	6	43491160	85	0.331786
3	27413308	6	43497751	85	0.331786
3	27413308	6	43498950	85	0.331786
3	27413308	6	43499015	85	0.331786
3	27413308	6	43500401	85	0.331786
3	27413308	6	43500948	85	0.331786
3	27413308	6	43501851	85	0.331786
3	27413308	6	43503202	85	0.331786
3	27413308	6	43503534	85	0.331786
3	27413308	6	43504135	85	0.331786
3	27413308	6	43504421	85	0.331786
3	27413308	6	43504639	85	0.331786
3	27413308	6	43504641	85	0.331786
3	27413308	6	43506932	85	0.331786
3	27413308	6	43509274	85	0.331786
3	27413308	6	43511108	85	0.331786
3	27413308	6	43511191	85	0.331786
3	27413308	6	43511410	85	0.331786
3	27413308	6	43512034	85	0.331786
3	27413308	6	43514046	85	0.331786
3	27413308	6	43515972	85	0.331786
3	27413308	6	43516833	85	0.331786
3	27413308	6	43517526	85	0.331786
3	27413308	6	43519908	85	0.331786
3	27413308	6	43523048	85	0.331786
3	27413308	6	43529154	85	0.331786
3	27413308	6	43532720	85	0.331786
3	27413308	6	43532853	85	0.331786
3	27413308	6	43535273	85	0.331786
3	27413308	6	43536142	85	0.331786
3	27413308	6	43536622	85	0.331786
3	27413308	6	43536739	85	0.331786
3	27413308	6	43539651	85	0.331786
3	27413308	6	43540530	85	0.331786
3	27413308	6	43540577	85	0.331786
3	27413308	6	43541522	85	0.331786
3	27413308	6	43543278	85	0.331786
3	27413308	6	43546502	85	0.331786
3	27413308	6	43549601	85	0.331786
3	27413308	6	43554075	85	0.331786
3	27413308	6	43563576	85	0.331786
3	27413308	6	43566265	85	0.331786
3	27413308	6	43569481	85	0.331786
3	27413308	6	43570919	85	0.331786
3	27413308	6	43571555	85	0.331786
3	27413308	6	43571769	85	0.331786
3	27413308	6	43572145	85	0.331786
3	27413308	6	43573649	85	0.331786
3	27413308	6	43573866	85	0.331786
3	27413308	6	43574202	85	0.331786
3	27413308	6	43574314	85	0.331786
3	27413308	6	43575643	85	0.331786
3	27413308	6	43575824	85	0.331786
3	27413308	6	43577358	85	0.331786
3	27413308	6	43582344	85	0.331786
3	27413308	6	43583246	85	0.331786
3	27413308	6	43583658	85	0.331786
3	27413308	6	43585269	85	0.331786
3	27413308	6	43588007	85	0.331786
3	27413308	6	43590258	85	0.331786
3	27413308	6	43591984	85	0.331786
3	27413308	6	43593757	85	0.331786
3	27413308	6	43593900	85	0.331786
3	27413308	6	43594362	85	0.331786
3	27413308	6	43595585	85	0.331786
3	27413308	6	43596107	85	0.331786
3	27413308	6	43597716	85	0.331786
3	27413308	6	43598365	85	0.331786
3	27413308	6	43599061	85	0.331786
3	27413308	6	43599448	85	0.331786
3	27413308	6	43599833	85	0.331786
3	27413308	6	43600295	85	0.331786
3	27413308	6	43602328	85	0.331786
3	27413308	6	43605113	85	0.331786
3	27413308	6	43605886	85	0.331786
3	27413308	6	43606071	85	0.331786
3	27413308	6	43606271	85	0.331786
3	27413308	6	43608166	85	0.331786
3	27413308	6	43608407	85	0.331786
3	27413308	6	43609024	85	0.331786
3	27413308	6	43609425	85	0.331786
3	27413308	6	43611160	85	0.331786
3	27413308	6	43611606	85	0.331786
3	27413308	6	43611805	85	0.331786
3	27413308	6	43611897	85	0.331786
3	27413308	6	43615627	85	0.303539
3	27422275	6	43448873	85	0.306206
3	27422275	6	43451497	85	0.306206
3	27422275	6	43455732	85	0.306206
3	27422275	6	43462266	85	0.306206
3	27422275	6	43468290	85	0.306206
3	27422275	6	43478080	85	0.358425
3	27422275	6	43480350	85	0.358425
3	27422275	6	43482075	85	0.358425
3	27422275	6	43483009	85	0.358425
3	27422275	6	43488354	85	0.358425
3	27422275	6	43490540	85	0.358425
3	27422275	6	43491160	85	0.358425
3	27422275	6	43497751	85	0.358425
3	27422275	6	43498950	85	0.358425
3	27422275	6	43499015	85	0.358425
3	27422275	6	43500401	85	0.358425
3	27422275	6	43500948	85	0.358425
3	27422275	6	43501851	85	0.358425
3	27422275	6	43503202	85	0.358425
3	27422275	6	43503534	85	0.358425
3	27422275	6	43504135	85	0.358425
3	27422275	6	43504421	85	0.358425
3	27422275	6	43504639	85	0.358425
3	27422275	6	43504641	85	0.358425
3	27422275	6	43506932	85	0.358425
3	27422275	6	43508876	85	0.308053
3	27422275	6	43509274	85	0.358425
3	27422275	6	43511108	85	0.358425
3	27422275	6	43511191	85	0.358425
3	27422275	6	43511410	85	0.358425
3	27422275	6	43512034	85	0.358425
3	27422275	6	43514046	85	0.358425
3	27422275	6	43515972	85	0.358425
3	27422275	6	43516833	85	0.358425
3	27422275	6	43517526	85	0.358425
3	27422275	6	43519908	85	0.358425
3	27422275	6	43523048	85	0.358425
3	27422275	6	43529154	85	0.358425
3	27422275	6	43532720	85	0.358425
3	27422275	6	43532853	85	0.358425
3	27422275	6	43535273	85	0.358425
3	27422275	6	43536142	85	0.358425
3	27422275	6	43536622	85	0.358425
3	27422275	6	43536739	85	0.358425
3	27422275	6	43539651	85	0.358425
3	27422275	6	43540530	85	0.358425
3	27422275	6	43540577	85	0.358425
3	27422275	6	43541522	85	0.358425
3	27422275	6	43543278	85	0.358425
3	27422275	6	43545857	85	0.325158
3	27422275	6	43546502	85	0.358425
3	27422275	6	43549601	85	0.358425
3	27422275	6	43554075	85	0.358425
3	27422275	6	43563576	85	0.358425
3	27422275	6	43566265	85	0.358425
3	27422275	6	43569481	85	0.358425
3	27422275	6	43570919	85	0.358425
3	27422275	6	43571555	85	0.358425
3	27422275	6	43571769	85	0.358425
3	27422275	6	43572145	85	0.358425
3	27422275	6	43573649	85	0.358425
3	27422275	6	43573866	85	0.358425
3	27422275	6	43574202	85	0.358425
3	27422275	6	43574314	85	0.358425
3	27422275	6	43575643	85	0.358425
3	27422275	6	43575824	85	0.358425
3	27422275	6	43577358	85	0.358425
3	27422275	6	43582344	85	0.358425
3	27422275	6	43583246	85	0.358425
3	27422275	6	43583404	85	0.306206
3	27422275	6	43583423	85	0.306206
3	27422275	6	43583658	85	0.358425
3	27422275	6	43585269	85	0.358425
3	27422275	6	43588007	85	0.358425
3	27422275	6	43590258	85	0.358425
3	27422275	6	43591984	85	0.358425
3	27422275	6	43593757	85	0.358425
3	27422275	6	43593900	85	0.358425
3	27422275	6	43594362	85	0.358425
3	27422275	6	43595585	85	0.358425
3	27422275	6	43596107	85	0.358425
3	27422275	6	43597716	85	0.358425
3	27422275	6	43598365	85	0.358425
3	27422275	6	43599061	85	0.358425
3	27422275	6	43599448	85	0.358425
3	27422275	6	43599833	85	0.358425
3	27422275	6	43600295	85	0.358425
3	27422275	6	43602328	85	0.358425
3	27422275	6	43605113	85	0.358425
3	27422275	6	43605886	85	0.358425
3	27422275	6	43606071	85	0.358425
3	27422275	6	43606271	85	0.358425
3	27422275	6	43608166	85	0.358425
3	27422275	6	43608407	85	0.358425
3	27422275	6	43609024	85	0.358425
3	27422275	6	43609425	85	0.358425
3	27422275	6	43611160	85	0.358425
3	27422275	6	43611606	85	0.358425
3	27422275	6	43611805	85	0.358425
3	27422275	6	43611897	85	0.358425
3	27422275	6	43615627	85	0.331217
3	27426627	6	43478080	85	0.31762
3	27426627	6	43480350	85	0.31762
3	27426627	6	43482075	85	0.31762
3	27426627	6	43483009	85	0.31762
3	27426627	6	43488354	85	0.31762
3	27426627	6	43490540	85	0.31762
3	27426627	6	43491160	85	0.31762
3	27426627	6	43497751	85	0.31762
3	27426627	6	43498950	85	0.31762
3	27426627	6	43499015	85	0.31762
3	27426627	6	43500401	85	0.31762
3	27426627	6	43500948	85	0.31762
3	27426627	6	43501851	85	0.31762
3	27426627	6	43503202	85	0.31762
3	27426627	6	43503534	85	0.31762
3	27426627	6	43504135	85	0.31762
3	27426627	6	43504421	85	0.31762
3	27426627	6	43504639	85	0.31762
3	27426627	6	43504641	85	0.31762
3	27426627	6	43506932	85	0.31762
3	27426627	6	43509274	85	0.31762
3	27426627	6	43511108	85	0.31762
3	27426627	6	43511191	85	0.31762
3	27426627	6	43511410	85	0.31762
3	27426627	6	43512034	85	0.31762
3	27426627	6	43514046	85	0.31762
3	27426627	6	43515972	85	0.31762
3	27426627	6	43516833	85	0.31762
3	27426627	6	43517526	85	0.31762
3	27426627	6	43519908	85	0.31762
3	27426627	6	43523048	85	0.31762
3	27426627	6	43529154	85	0.31762
3	27426627	6	43532720	85	0.31762
3	27426627	6	43532853	85	0.31762
3	27426627	6	43535273	85	0.31762
3	27426627	6	43536142	85	0.31762
3	27426627	6	43536622	85	0.31762
3	27426627	6	43536739	85	0.31762
3	27426627	6	43539651	85	0.31762
3	27426627	6	43540530	85	0.31762
3	27426627	6	43540577	85	0.31762
3	27426627	6	43541522	85	0.31762
3	27426627	6	43543278	85	0.31762
3	27426627	6	43546502	85	0.31762
3	27426627	6	43549601	85	0.31762
3	27426627	6	43554075	85	0.31762
3	27426627	6	43563576	85	0.31762
3	27426627	6	43566265	85	0.31762
3	27426627	6	43569481	85	0.31762
3	27426627	6	43570919	85	0.31762
3	27426627	6	43571555	85	0.31762
3	27426627	6	43571769	85	0.31762
3	27426627	6	43572145	85	0.31762
3	27426627	6	43573649	85	0.31762
3	27426627	6	43573866	85	0.31762
3	27426627	6	43574202	85	0.31762
3	27426627	6	43574314	85	0.31762
3	27426627	6	43575643	85	0.31762
3	27426627	6	43575824	85	0.31762
3	27426627	6	43577358	85	0.31762
3	27426627	6	43582344	85	0.31762
3	27426627	6	43583246	85	0.31762
3	27426627	6	43583658	85	0.31762
3	27426627	6	43585269	85	0.31762
3	27426627	6	43588007	85	0.31762
3	27426627	6	43590258	85	0.31762
3	27426627	6	43591984	85	0.31762
3	27426627	6	43593757	85	0.31762
3	27426627	6	43593900	85	0.31762
3	27426627	6	43594362	85	0.31762
3	27426627	6	43595585	85	0.31762
3	27426627	6	43596107	85	0.31762
3	27426627	6	43597716	85	0.31762
3	27426627	6	43598365	85	0.31762
3	27426627	6	43599061	85	0.31762
3	27426627	6	43599448	85	0.31762
3	27426627	6	43599833	85	0.31762
3	27426627	6	43600295	85	0.31762
3	27426627	6	43602328	85	0.31762
3	27426627	6	43605113	85	0.31762
3	27426627	6	43605886	85	0.31762
3	27426627	6	43606071	85	0.31762
3	27426627	6	43606271	85	0.31762
3	27426627	6	43608166	85	0.31762
3	27426627	6	43608407	85	0.31762
3	27426627	6	43609024	85	0.31762
3	27426627	6	43609425	85	0.31762
3	27426627	6	43611160	85	0.31762
3	27426627	6	43611606	85	0.31762
3	27426627	6	43611805	85	0.31762
3	27426627	6	43611897	85	0.31762
3	27426935	6	43478080	85	0.31762
3	27426935	6	43480350	85	0.31762
3	27426935	6	43482075	85	0.31762
3	27426935	6	43483009	85	0.31762
3	27426935	6	43488354	85	0.31762
3	27426935	6	43490540	85	0.31762
3	27426935	6	43491160	85	0.31762
3	27426935	6	43497751	85	0.31762
3	27426935	6	43498950	85	0.31762
3	27426935	6	43499015	85	0.31762
3	27426935	6	43500401	85	0.31762
3	27426935	6	43500948	85	0.31762
3	27426935	6	43501851	85	0.31762
3	27426935	6	43503202	85	0.31762
3	27426935	6	43503534	85	0.31762
3	27426935	6	43504135	85	0.31762
3	27426935	6	43504421	85	0.31762
3	27426935	6	43504639	85	0.31762
3	27426935	6	43504641	85	0.31762
3	27426935	6	43506932	85	0.31762
3	27426935	6	43509274	85	0.31762
3	27426935	6	43511108	85	0.31762
3	27426935	6	43511191	85	0.31762
3	27426935	6	43511410	85	0.31762
3	27426935	6	43512034	85	0.31762
3	27426935	6	43514046	85	0.31762
3	27426935	6	43515972	85	0.31762
3	27426935	6	43516833	85	0.31762
3	27426935	6	43517526	85	0.31762
3	27426935	6	43519908	85	0.31762
3	27426935	6	43523048	85	0.31762
3	27426935	6	43529154	85	0.31762
3	27426935	6	43532720	85	0.31762
3	27426935	6	43532853	85	0.31762
3	27426935	6	43535273	85	0.31762
3	27426935	6	43536142	85	0.31762
3	27426935	6	43536622	85	0.31762
3	27426935	6	43536739	85	0.31762
3	27426935	6	43539651	85	0.31762
3	27426935	6	43540530	85	0.31762
3	27426935	6	43540577	85	0.31762
3	27426935	6	43541522	85	0.31762
3	27426935	6	43543278	85	0.31762
3	27426935	6	43546502	85	0.31762
3	27426935	6	43549601	85	0.31762
3	27426935	6	43554075	85	0.31762
3	27426935	6	43563576	85	0.31762
3	27426935	6	43566265	85	0.31762
3	27426935	6	43569481	85	0.31762
3	27426935	6	43570919	85	0.31762
3	27426935	6	43571555	85	0.31762
3	27426935	6	43571769	85	0.31762
3	27426935	6	43572145	85	0.31762
3	27426935	6	43573649	85	0.31762
3	27426935	6	43573866	85	0.31762
3	27426935	6	43574202	85	0.31762
3	27426935	6	43574314	85	0.31762
3	27426935	6	43575643	85	0.31762
3	27426935	6	43575824	85	0.31762
3	27426935	6	43577358	85	0.31762
3	27426935	6	43582344	85	0.31762
3	27426935	6	43583246	85	0.31762
3	27426935	6	43583658	85	0.31762
3	27426935	6	43585269	85	0.31762
3	27426935	6	43588007	85	0.31762
3	27426935	6	43590258	85	0.31762
3	27426935	6	43591984	85	0.31762
3	27426935	6	43593757	85	0.31762
3	27426935	6	43593900	85	0.31762
3	27426935	6	43594362	85	0.31762
3	27426935	6	43595585	85	0.31762
3	27426935	6	43596107	85	0.31762
3	27426935	6	43597716	85	0.31762
3	27426935	6	43598365	85	0.31762
3	27426935	6	43599061	85	0.31762
3	27426935	6	43599448	85	0.31762
3	27426935	6	43599833	85	0.31762
3	27426935	6	43600295	85	0.31762
3	27426935	6	43602328	85	0.31762
3	27426935	6	43605113	85	0.31762
3	27426935	6	43605886	85	0.31762
3	27426935	6	43606071	85	0.31762
3	27426935	6	43606271	85	0.31762
3	27426935	6	43608166	85	0.31762
3	27426935	6	43608407	85	0.31762
3	27426935	6	43609024	85	0.31762
3	27426935	6	43609425	85	0.31762
3	27426935	6	43611160	85	0.31762
3	27426935	6	43611606	85	0.31762
3	27426935	6	43611805	85	0.31762
3	27426935	6	43611897	85	0.31762
3	27427773	6	43478080	85	0.304134
3	27427773	6	43480350	85	0.304134
3	27427773	6	43482075	85	0.304134
3	27427773	6	43483009	85	0.304134
3	27427773	6	43488354	85	0.304134
3	27427773	6	43490540	85	0.304134
3	27427773	6	43491160	85	0.304134
3	27427773	6	43497751	85	0.304134
3	27427773	6	43498950	85	0.304134
3	27427773	6	43499015	85	0.304134
3	27427773	6	43500401	85	0.304134
3	27427773	6	43500948	85	0.304134
3	27427773	6	43501851	85	0.304134
3	27427773	6	43503202	85	0.304134
3	27427773	6	43503534	85	0.304134
3	27427773	6	43504135	85	0.304134
3	27427773	6	43504421	85	0.304134
3	27427773	6	43504639	85	0.304134
3	27427773	6	43504641	85	0.304134
3	27427773	6	43506932	85	0.304134
3	27427773	6	43509274	85	0.304134
3	27427773	6	43511108	85	0.304134
3	27427773	6	43511191	85	0.304134
3	27427773	6	43511410	85	0.304134
3	27427773	6	43512034	85	0.304134
3	27427773	6	43514046	85	0.304134
3	27427773	6	43515972	85	0.304134
3	27427773	6	43516833	85	0.304134
3	27427773	6	43517526	85	0.304134
3	27427773	6	43519908	85	0.304134
3	27427773	6	43523048	85	0.304134
3	27427773	6	43529154	85	0.304134
3	27427773	6	43532720	85	0.304134
3	27427773	6	43532853	85	0.304134
3	27427773	6	43535273	85	0.304134
3	27427773	6	43536142	85	0.304134
3	27427773	6	43536622	85	0.304134
3	27427773	6	43536739	85	0.304134
3	27427773	6	43539651	85	0.304134
3	27427773	6	43540530	85	0.304134
3	27427773	6	43540577	85	0.304134
3	27427773	6	43541522	85	0.304134
3	27427773	6	43543278	85	0.304134
3	27427773	6	43546502	85	0.304134
3	27427773	6	43549601	85	0.304134
3	27427773	6	43554075	85	0.304134
3	27427773	6	43563576	85	0.304134
3	27427773	6	43566265	85	0.304134
3	27427773	6	43569481	85	0.304134
3	27427773	6	43570919	85	0.304134
3	27427773	6	43571555	85	0.304134
3	27427773	6	43571769	85	0.304134
3	27427773	6	43572145	85	0.304134
3	27427773	6	43573649	85	0.304134
3	27427773	6	43573866	85	0.304134
3	27427773	6	43574202	85	0.304134
3	27427773	6	43574314	85	0.304134
3	27427773	6	43575643	85	0.304134
3	27427773	6	43575824	85	0.304134
3	27427773	6	43577358	85	0.304134
3	27427773	6	43582344	85	0.304134
3	27427773	6	43583246	85	0.304134
3	27427773	6	43583658	85	0.304134
3	27427773	6	43585269	85	0.304134
3	27427773	6	43588007	85	0.304134
3	27427773	6	43590258	85	0.304134
3	27427773	6	43591984	85	0.304134
3	27427773	6	43593757	85	0.304134
3	27427773	6	43593900	85	0.304134
3	27427773	6	43594362	85	0.304134
3	27427773	6	43595585	85	0.304134
3	27427773	6	43596107	85	0.304134
3	27427773	6	43597716	85	0.304134
3	27427773	6	43598365	85	0.304134
3	27427773	6	43599061	85	0.304134
3	27427773	6	43599448	85	0.304134
3	27427773	6	43599833	85	0.304134
3	27427773	6	43600295	85	0.304134
3	27427773	6	43602328	85	0.304134
3	27427773	6	43605113	85	0.304134
3	27427773	6	43605886	85	0.304134
3	27427773	6	43606071	85	0.304134
3	27427773	6	43606271	85	0.304134
3	27427773	6	43608166	85	0.304134
3	27427773	6	43608407	85	0.304134
3	27427773	6	43609024	85	0.304134
3	27427773	6	43609425	85	0.304134
3	27427773	6	43611160	85	0.304134
3	27427773	6	43611606	85	0.304134
3	27427773	6	43611805	85	0.304134
3	27427773	6	43611897	85	0.304134
3	27434732	6	43478080	85	0.31762
3	27434732	6	43480350	85	0.31762
3	27434732	6	43482075	85	0.31762
3	27434732	6	43483009	85	0.31762
3	27434732	6	43488354	85	0.31762
3	27434732	6	43490540	85	0.31762
3	27434732	6	43491160	85	0.31762
3	27434732	6	43497751	85	0.31762
3	27434732	6	43498950	85	0.31762
3	27434732	6	43499015	85	0.31762
3	27434732	6	43500401	85	0.31762
3	27434732	6	43500948	85	0.31762
3	27434732	6	43501851	85	0.31762
3	27434732	6	43503202	85	0.31762
3	27434732	6	43503534	85	0.31762
3	27434732	6	43504135	85	0.31762
3	27434732	6	43504421	85	0.31762
3	27434732	6	43504639	85	0.31762
3	27434732	6	43504641	85	0.31762
3	27434732	6	43506932	85	0.31762
3	27434732	6	43509274	85	0.31762
3	27434732	6	43511108	85	0.31762
3	27434732	6	43511191	85	0.31762
3	27434732	6	43511410	85	0.31762
3	27434732	6	43512034	85	0.31762
3	27434732	6	43514046	85	0.31762
3	27434732	6	43515972	85	0.31762
3	27434732	6	43516833	85	0.31762
3	27434732	6	43517526	85	0.31762
3	27434732	6	43519908	85	0.31762
3	27434732	6	43523048	85	0.31762
3	27434732	6	43529154	85	0.31762
3	27434732	6	43532720	85	0.31762
3	27434732	6	43532853	85	0.31762
3	27434732	6	43535273	85	0.31762
3	27434732	6	43536142	85	0.31762
3	27434732	6	43536622	85	0.31762
3	27434732	6	43536739	85	0.31762
3	27434732	6	43539651	85	0.31762
3	27434732	6	43540530	85	0.31762
3	27434732	6	43540577	85	0.31762
3	27434732	6	43541522	85	0.31762
3	27434732	6	43543278	85	0.31762
3	27434732	6	43546502	85	0.31762
3	27434732	6	43549601	85	0.31762
3	27434732	6	43554075	85	0.31762
3	27434732	6	43563576	85	0.31762
3	27434732	6	43566265	85	0.31762
3	27434732	6	43569481	85	0.31762
3	27434732	6	43570919	85	0.31762
3	27434732	6	43571555	85	0.31762
3	27434732	6	43571769	85	0.31762
3	27434732	6	43572145	85	0.31762
3	27434732	6	43573649	85	0.31762
3	27434732	6	43573866	85	0.31762
3	27434732	6	43574202	85	0.31762
3	27434732	6	43574314	85	0.31762
3	27434732	6	43575643	85	0.31762
3	27434732	6	43575824	85	0.31762
3	27434732	6	43577358	85	0.31762
3	27434732	6	43582344	85	0.31762
3	27434732	6	43583246	85	0.31762
3	27434732	6	43583658	85	0.31762
3	27434732	6	43585269	85	0.31762
3	27434732	6	43588007	85	0.31762
3	27434732	6	43590258	85	0.31762
3	27434732	6	43591984	85	0.31762
3	27434732	6	43593757	85	0.31762
3	27434732	6	43593900	85	0.31762
3	27434732	6	43594362	85	0.31762
3	27434732	6	43595585	85	0.31762
3	27434732	6	43596107	85	0.31762
3	27434732	6	43597716	85	0.31762
3	27434732	6	43598365	85	0.31762
3	27434732	6	43599061	85	0.31762
3	27434732	6	43599448	85	0.31762
3	27434732	6	43599833	85	0.31762
3	27434732	6	43600295	85	0.31762
3	27434732	6	43602328	85	0.31762
3	27434732	6	43605113	85	0.31762
3	27434732	6	43605886	85	0.31762
3	27434732	6	43606071	85	0.31762
3	27434732	6	43606271	85	0.31762
3	27434732	6	43608166	85	0.31762
3	27434732	6	43608407	85	0.31762
3	27434732	6	43609024	85	0.31762
3	27434732	6	43609425	85	0.31762
3	27434732	6	43611160	85	0.31762
3	27434732	6	43611606	85	0.31762
3	27434732	6	43611805	85	0.31762
3	27434732	6	43611897	85	0.31762
3	27434909	6	43478080	85	0.31762
3	27434909	6	43480350	85	0.31762
3	27434909	6	43482075	85	0.31762
3	27434909	6	43483009	85	0.31762
3	27434909	6	43488354	85	0.31762
3	27434909	6	43490540	85	0.31762
3	27434909	6	43491160	85	0.31762
3	27434909	6	43497751	85	0.31762
3	27434909	6	43498950	85	0.31762
3	27434909	6	43499015	85	0.31762
3	27434909	6	43500401	85	0.31762
3	27434909	6	43500948	85	0.31762
3	27434909	6	43501851	85	0.31762
3	27434909	6	43503202	85	0.31762
3	27434909	6	43503534	85	0.31762
3	27434909	6	43504135	85	0.31762
3	27434909	6	43504421	85	0.31762
3	27434909	6	43504639	85	0.31762
3	27434909	6	43504641	85	0.31762
3	27434909	6	43506932	85	0.31762
3	27434909	6	43509274	85	0.31762
3	27434909	6	43511108	85	0.31762
3	27434909	6	43511191	85	0.31762
3	27434909	6	43511410	85	0.31762
3	27434909	6	43512034	85	0.31762
3	27434909	6	43514046	85	0.31762
3	27434909	6	43515972	85	0.31762
3	27434909	6	43516833	85	0.31762
3	27434909	6	43517526	85	0.31762
3	27434909	6	43519908	85	0.31762
3	27434909	6	43523048	85	0.31762
3	27434909	6	43529154	85	0.31762
3	27434909	6	43532720	85	0.31762
3	27434909	6	43532853	85	0.31762
3	27434909	6	43535273	85	0.31762
3	27434909	6	43536142	85	0.31762
3	27434909	6	43536622	85	0.31762
3	27434909	6	43536739	85	0.31762
3	27434909	6	43539651	85	0.31762
3	27434909	6	43540530	85	0.31762
3	27434909	6	43540577	85	0.31762
3	27434909	6	43541522	85	0.31762
3	27434909	6	43543278	85	0.31762
3	27434909	6	43546502	85	0.31762
3	27434909	6	43549601	85	0.31762
3	27434909	6	43554075	85	0.31762
3	27434909	6	43563576	85	0.31762
3	27434909	6	43566265	85	0.31762
3	27434909	6	43569481	85	0.31762
3	27434909	6	43570919	85	0.31762
3	27434909	6	43571555	85	0.31762
3	27434909	6	43571769	85	0.31762
3	27434909	6	43572145	85	0.31762
3	27434909	6	43573649	85	0.31762
3	27434909	6	43573866	85	0.31762
3	27434909	6	43574202	85	0.31762
3	27434909	6	43574314	85	0.31762
3	27434909	6	43575643	85	0.31762
3	27434909	6	43575824	85	0.31762
3	27434909	6	43577358	85	0.31762
3	27434909	6	43582344	85	0.31762
3	27434909	6	43583246	85	0.31762
3	27434909	6	43583658	85	0.31762
3	27434909	6	43585269	85	0.31762
3	27434909	6	43588007	85	0.31762
3	27434909	6	43590258	85	0.31762
3	27434909	6	43591984	85	0.31762
3	27434909	6	43593757	85	0.31762
3	27434909	6	43593900	85	0.31762
3	27434909	6	43594362	85	0.31762
3	27434909	6	43595585	85	0.31762
3	27434909	6	43596107	85	0.31762
3	27434909	6	43597716	85	0.31762
3	27434909	6	43598365	85	0.31762
3	27434909	6	43599061	85	0.31762
3	27434909	6	43599448	85	0.31762
3	27434909	6	43599833	85	0.31762
3	27434909	6	43600295	85	0.31762
3	27434909	6	43602328	85	0.31762
3	27434909	6	43605113	85	0.31762
3	27434909	6	43605886	85	0.31762
3	27434909	6	43606071	85	0.31762
3	27434909	6	43606271	85	0.31762
3	27434909	6	43608166	85	0.31762
3	27434909	6	43608407	85	0.31762
3	27434909	6	43609024	85	0.31762
3	27434909	6	43609425	85	0.31762
3	27434909	6	43611160	85	0.31762
3	27434909	6	43611606	85	0.31762
3	27434909	6	43611805	85	0.31762
3	27434909	6	43611897	85	0.31762
3	27441755	6	43478080	85	0.31762
3	27441755	6	43480350	85	0.31762
3	27441755	6	43482075	85	0.31762
3	27441755	6	43483009	85	0.31762
3	27441755	6	43488354	85	0.31762
3	27441755	6	43490540	85	0.31762
3	27441755	6	43491160	85	0.31762
3	27441755	6	43497751	85	0.31762
3	27441755	6	43498950	85	0.31762
3	27441755	6	43499015	85	0.31762
3	27441755	6	43500401	85	0.31762
3	27441755	6	43500948	85	0.31762
3	27441755	6	43501851	85	0.31762
3	27441755	6	43503202	85	0.31762
3	27441755	6	43503534	85	0.31762
3	27441755	6	43504135	85	0.31762
3	27441755	6	43504421	85	0.31762
3	27441755	6	43504639	85	0.31762
3	27441755	6	43504641	85	0.31762
3	27441755	6	43506932	85	0.31762
3	27441755	6	43509274	85	0.31762
3	27441755	6	43511108	85	0.31762
3	27441755	6	43511191	85	0.31762
3	27441755	6	43511410	85	0.31762
3	27441755	6	43512034	85	0.31762
3	27441755	6	43514046	85	0.31762
3	27441755	6	43515972	85	0.31762
3	27441755	6	43516833	85	0.31762
3	27441755	6	43517526	85	0.31762
3	27441755	6	43519908	85	0.31762
3	27441755	6	43523048	85	0.31762
3	27441755	6	43529154	85	0.31762
3	27441755	6	43532720	85	0.31762
3	27441755	6	43532853	85	0.31762
3	27441755	6	43535273	85	0.31762
3	27441755	6	43536142	85	0.31762
3	27441755	6	43536622	85	0.31762
3	27441755	6	43536739	85	0.31762
3	27441755	6	43539651	85	0.31762
3	27441755	6	43540530	85	0.31762
3	27441755	6	43540577	85	0.31762
3	27441755	6	43541522	85	0.31762
3	27441755	6	43543278	85	0.31762
3	27441755	6	43546502	85	0.31762
3	27441755	6	43549601	85	0.31762
3	27441755	6	43554075	85	0.31762
3	27441755	6	43563576	85	0.31762
3	27441755	6	43566265	85	0.31762
3	27441755	6	43569481	85	0.31762
3	27441755	6	43570919	85	0.31762
3	27441755	6	43571555	85	0.31762
3	27441755	6	43571769	85	0.31762
3	27441755	6	43572145	85	0.31762
3	27441755	6	43573649	85	0.31762
3	27441755	6	43573866	85	0.31762
3	27441755	6	43574202	85	0.31762
3	27441755	6	43574314	85	0.31762
3	27441755	6	43575643	85	0.31762
3	27441755	6	43575824	85	0.31762
3	27441755	6	43577358	85	0.31762
3	27441755	6	43582344	85	0.31762
3	27441755	6	43583246	85	0.31762
3	27441755	6	43583658	85	0.31762
3	27441755	6	43585269	85	0.31762
3	27441755	6	43588007	85	0.31762
3	27441755	6	43590258	85	0.31762
3	27441755	6	43591984	85	0.31762
3	27441755	6	43593757	85	0.31762
3	27441755	6	43593900	85	0.31762
3	27441755	6	43594362	85	0.31762
3	27441755	6	43595585	85	0.31762
3	27441755	6	43596107	85	0.31762
3	27441755	6	43597716	85	0.31762
3	27441755	6	43598365	85	0.31762
3	27441755	6	43599061	85	0.31762
3	27441755	6	43599448	85	0.31762
3	27441755	6	43599833	85	0.31762
3	27441755	6	43600295	85	0.31762
3	27441755	6	43602328	85	0.31762
3	27441755	6	43605113	85	0.31762
3	27441755	6	43605886	85	0.31762
3	27441755	6	43606071	85	0.31762
3	27441755	6	43606271	85	0.31762
3	27441755	6	43608166	85	0.31762
3	27441755	6	43608407	85	0.31762
3	27441755	6	43609024	85	0.31762
3	27441755	6	43609425	85	0.31762
3	27441755	6	43611160	85	0.31762
3	27441755	6	43611606	85	0.31762
3	27441755	6	43611805	85	0.31762
3	27441755	6	43611897	85	0.31762
3	27446784	6	43478080	85	0.31762
3	27446784	6	43480350	85	0.31762
3	27446784	6	43482075	85	0.31762
3	27446784	6	43483009	85	0.31762
3	27446784	6	43488354	85	0.31762
3	27446784	6	43490540	85	0.31762
3	27446784	6	43491160	85	0.31762
3	27446784	6	43497751	85	0.31762
3	27446784	6	43498950	85	0.31762
3	27446784	6	43499015	85	0.31762
3	27446784	6	43500401	85	0.31762
3	27446784	6	43500948	85	0.31762
3	27446784	6	43501851	85	0.31762
3	27446784	6	43503202	85	0.31762
3	27446784	6	43503534	85	0.31762
3	27446784	6	43504135	85	0.31762
3	27446784	6	43504421	85	0.31762
3	27446784	6	43504639	85	0.31762
3	27446784	6	43504641	85	0.31762
3	27446784	6	43506932	85	0.31762
3	27446784	6	43509274	85	0.31762
3	27446784	6	43511108	85	0.31762
3	27446784	6	43511191	85	0.31762
3	27446784	6	43511410	85	0.31762
3	27446784	6	43512034	85	0.31762
3	27446784	6	43514046	85	0.31762
3	27446784	6	43515972	85	0.31762
3	27446784	6	43516833	85	0.31762
3	27446784	6	43517526	85	0.31762
3	27446784	6	43519908	85	0.31762
3	27446784	6	43523048	85	0.31762
3	27446784	6	43529154	85	0.31762
3	27446784	6	43532720	85	0.31762
3	27446784	6	43532853	85	0.31762
3	27446784	6	43535273	85	0.31762
3	27446784	6	43536142	85	0.31762
3	27446784	6	43536622	85	0.31762
3	27446784	6	43536739	85	0.31762
3	27446784	6	43539651	85	0.31762
3	27446784	6	43540530	85	0.31762
3	27446784	6	43540577	85	0.31762
3	27446784	6	43541522	85	0.31762
3	27446784	6	43543278	85	0.31762
3	27446784	6	43546502	85	0.31762
3	27446784	6	43549601	85	0.31762
3	27446784	6	43554075	85	0.31762
3	27446784	6	43563576	85	0.31762
3	27446784	6	43566265	85	0.31762
3	27446784	6	43569481	85	0.31762
3	27446784	6	43570919	85	0.31762
3	27446784	6	43571555	85	0.31762
3	27446784	6	43571769	85	0.31762
3	27446784	6	43572145	85	0.31762
3	27446784	6	43573649	85	0.31762
3	27446784	6	43573866	85	0.31762
3	27446784	6	43574202	85	0.31762
3	27446784	6	43574314	85	0.31762
3	27446784	6	43575643	85	0.31762
3	27446784	6	43575824	85	0.31762
3	27446784	6	43577358	85	0.31762
3	27446784	6	43582344	85	0.31762
3	27446784	6	43583246	85	0.31762
3	27446784	6	43583658	85	0.31762
3	27446784	6	43585269	85	0.31762
3	27446784	6	43588007	85	0.31762
3	27446784	6	43590258	85	0.31762
3	27446784	6	43591984	85	0.31762
3	27446784	6	43593757	85	0.31762
3	27446784	6	43593900	85	0.31762
3	27446784	6	43594362	85	0.31762
3	27446784	6	43595585	85	0.31762
3	27446784	6	43596107	85	0.31762
3	27446784	6	43597716	85	0.31762
3	27446784	6	43598365	85	0.31762
3	27446784	6	43599061	85	0.31762
3	27446784	6	43599448	85	0.31762
3	27446784	6	43599833	85	0.31762
3	27446784	6	43600295	85	0.31762
3	27446784	6	43602328	85	0.31762
3	27446784	6	43605113	85	0.31762
3	27446784	6	43605886	85	0.31762
3	27446784	6	43606071	85	0.31762
3	27446784	6	43606271	85	0.31762
3	27446784	6	43608166	85	0.31762
3	27446784	6	43608407	85	0.31762
3	27446784	6	43609024	85	0.31762
3	27446784	6	43609425	85	0.31762
3	27446784	6	43611160	85	0.31762
3	27446784	6	43611606	85	0.31762
3	27446784	6	43611805	85	0.31762
3	27446784	6	43611897	85	0.31762
3	27465180	6	43478080	85	0.31762
3	27465180	6	43480350	85	0.31762
3	27465180	6	43482075	85	0.31762
3	27465180	6	43483009	85	0.31762
3	27465180	6	43488354	85	0.31762
3	27465180	6	43490540	85	0.31762
3	27465180	6	43491160	85	0.31762
3	27465180	6	43497751	85	0.31762
3	27465180	6	43498950	85	0.31762
3	27465180	6	43499015	85	0.31762
3	27465180	6	43500401	85	0.31762
3	27465180	6	43500948	85	0.31762
3	27465180	6	43501851	85	0.31762
3	27465180	6	43503202	85	0.31762
3	27465180	6	43503534	85	0.31762
3	27465180	6	43504135	85	0.31762
3	27465180	6	43504421	85	0.31762
3	27465180	6	43504639	85	0.31762
3	27465180	6	43504641	85	0.31762
3	27465180	6	43506932	85	0.31762
3	27465180	6	43509274	85	0.31762
3	27465180	6	43511108	85	0.31762
3	27465180	6	43511191	85	0.31762
3	27465180	6	43511410	85	0.31762
3	27465180	6	43512034	85	0.31762
3	27465180	6	43514046	85	0.31762
3	27465180	6	43515972	85	0.31762
3	27465180	6	43516833	85	0.31762
3	27465180	6	43517526	85	0.31762
3	27465180	6	43519908	85	0.31762
3	27465180	6	43523048	85	0.31762
3	27465180	6	43529154	85	0.31762
3	27465180	6	43532720	85	0.31762
3	27465180	6	43532853	85	0.31762
3	27465180	6	43535273	85	0.31762
3	27465180	6	43536142	85	0.31762
3	27465180	6	43536622	85	0.31762
3	27465180	6	43536739	85	0.31762
3	27465180	6	43539651	85	0.31762
3	27465180	6	43540530	85	0.31762
3	27465180	6	43540577	85	0.31762
3	27465180	6	43541522	85	0.31762
3	27465180	6	43543278	85	0.31762
3	27465180	6	43546502	85	0.31762
3	27465180	6	43549601	85	0.31762
3	27465180	6	43554075	85	0.31762
3	27465180	6	43563576	85	0.31762
3	27465180	6	43566265	85	0.31762
3	27465180	6	43569481	85	0.31762
3	27465180	6	43570919	85	0.31762
3	27465180	6	43571555	85	0.31762
3	27465180	6	43571769	85	0.31762
3	27465180	6	43572145	85	0.31762
3	27465180	6	43573649	85	0.31762
3	27465180	6	43573866	85	0.31762
3	27465180	6	43574202	85	0.31762
3	27465180	6	43574314	85	0.31762
3	27465180	6	43575643	85	0.31762
3	27465180	6	43575824	85	0.31762
3	27465180	6	43577358	85	0.31762
3	27465180	6	43582344	85	0.31762
3	27465180	6	43583246	85	0.31762
3	27465180	6	43583658	85	0.31762
3	27465180	6	43585269	85	0.31762
3	27465180	6	43588007	85	0.31762
3	27465180	6	43590258	85	0.31762
3	27465180	6	43591984	85	0.31762
3	27465180	6	43593757	85	0.31762
3	27465180	6	43593900	85	0.31762
3	27465180	6	43594362	85	0.31762
3	27465180	6	43595585	85	0.31762
3	27465180	6	43596107	85	0.31762
3	27465180	6	43597716	85	0.31762
3	27465180	6	43598365	85	0.31762
3	27465180	6	43599061	85	0.31762
3	27465180	6	43599448	85	0.31762
3	27465180	6	43599833	85	0.31762
3	27465180	6	43600295	85	0.31762
3	27465180	6	43602328	85	0.31762
3	27465180	6	43605113	85	0.31762
3	27465180	6	43605886	85	0.31762
3	27465180	6	43606071	85	0.31762
3	27465180	6	43606271	85	0.31762
3	27465180	6	43608166	85	0.31762
3	27465180	6	43608407	85	0.31762
3	27465180	6	43609024	85	0.31762
3	27465180	6	43609425	85	0.31762
3	27465180	6	43611160	85	0.31762
3	27465180	6	43611606	85	0.31762
3	27465180	6	43611805	85	0.31762
3	27465180	6	43611897	85	0.31762
3	27471476	6	43478080	85	0.31762
3	27471476	6	43480350	85	0.31762
3	27471476	6	43482075	85	0.31762
3	27471476	6	43483009	85	0.31762
3	27471476	6	43488354	85	0.31762
3	27471476	6	43490540	85	0.31762
3	27471476	6	43491160	85	0.31762
3	27471476	6	43497751	85	0.31762
3	27471476	6	43498950	85	0.31762
3	27471476	6	43499015	85	0.31762
3	27471476	6	43500401	85	0.31762
3	27471476	6	43500948	85	0.31762
3	27471476	6	43501851	85	0.31762
3	27471476	6	43503202	85	0.31762
3	27471476	6	43503534	85	0.31762
3	27471476	6	43504135	85	0.31762
3	27471476	6	43504421	85	0.31762
3	27471476	6	43504639	85	0.31762
3	27471476	6	43504641	85	0.31762
3	27471476	6	43506932	85	0.31762
3	27471476	6	43509274	85	0.31762
3	27471476	6	43511108	85	0.31762
3	27471476	6	43511191	85	0.31762
3	27471476	6	43511410	85	0.31762
3	27471476	6	43512034	85	0.31762
3	27471476	6	43514046	85	0.31762
3	27471476	6	43515972	85	0.31762
3	27471476	6	43516833	85	0.31762
3	27471476	6	43517526	85	0.31762
3	27471476	6	43519908	85	0.31762
3	27471476	6	43523048	85	0.31762
3	27471476	6	43529154	85	0.31762
3	27471476	6	43532720	85	0.31762
3	27471476	6	43532853	85	0.31762
3	27471476	6	43535273	85	0.31762
3	27471476	6	43536142	85	0.31762
3	27471476	6	43536622	85	0.31762
3	27471476	6	43536739	85	0.31762
3	27471476	6	43539651	85	0.31762
3	27471476	6	43540530	85	0.31762
3	27471476	6	43540577	85	0.31762
3	27471476	6	43541522	85	0.31762
3	27471476	6	43543278	85	0.31762
3	27471476	6	43546502	85	0.31762
3	27471476	6	43549601	85	0.31762
3	27471476	6	43554075	85	0.31762
3	27471476	6	43563576	85	0.31762
3	27471476	6	43566265	85	0.31762
3	27471476	6	43569481	85	0.31762
3	27471476	6	43570919	85	0.31762
3	27471476	6	43571555	85	0.31762
3	27471476	6	43571769	85	0.31762
3	27471476	6	43572145	85	0.31762
3	27471476	6	43573649	85	0.31762
3	27471476	6	43573866	85	0.31762
3	27471476	6	43574202	85	0.31762
3	27471476	6	43574314	85	0.31762
3	27471476	6	43575643	85	0.31762
3	27471476	6	43575824	85	0.31762
3	27471476	6	43577358	85	0.31762
3	27471476	6	43582344	85	0.31762
3	27471476	6	43583246	85	0.31762
3	27471476	6	43583658	85	0.31762
3	27471476	6	43585269	85	0.31762
3	27471476	6	43588007	85	0.31762
3	27471476	6	43590258	85	0.31762
3	27471476	6	43591984	85	0.31762
3	27471476	6	43593757	85	0.31762
3	27471476	6	43593900	85	0.31762
3	27471476	6	43594362	85	0.31762
3	27471476	6	43595585	85	0.31762
3	27471476	6	43596107	85	0.31762
3	27471476	6	43597716	85	0.31762
3	27471476	6	43598365	85	0.31762
3	27471476	6	43599061	85	0.31762
3	27471476	6	43599448	85	0.31762
3	27471476	6	43599833	85	0.31762
3	27471476	6	43600295	85	0.31762
3	27471476	6	43602328	85	0.31762
3	27471476	6	43605113	85	0.31762
3	27471476	6	43605886	85	0.31762
3	27471476	6	43606071	85	0.31762
3	27471476	6	43606271	85	0.31762
3	27471476	6	43608166	85	0.31762
3	27471476	6	43608407	85	0.31762
3	27471476	6	43609024	85	0.31762
3	27471476	6	43609425	85	0.31762
3	27471476	6	43611160	85	0.31762
3	27471476	6	43611606	85	0.31762
3	27471476	6	43611805	85	0.31762
3	27471476	6	43611897	85	0.31762
3	27475351	6	43478080	85	0.31762
3	27475351	6	43480350	85	0.31762
3	27475351	6	43482075	85	0.31762
3	27475351	6	43483009	85	0.31762
3	27475351	6	43488354	85	0.31762
3	27475351	6	43490540	85	0.31762
3	27475351	6	43491160	85	0.31762
3	27475351	6	43497751	85	0.31762
3	27475351	6	43498950	85	0.31762
3	27475351	6	43499015	85	0.31762
3	27475351	6	43500401	85	0.31762
3	27475351	6	43500948	85	0.31762
3	27475351	6	43501851	85	0.31762
3	27475351	6	43503202	85	0.31762
3	27475351	6	43503534	85	0.31762
3	27475351	6	43504135	85	0.31762
3	27475351	6	43504421	85	0.31762
3	27475351	6	43504639	85	0.31762
3	27475351	6	43504641	85	0.31762
3	27475351	6	43506932	85	0.31762
3	27475351	6	43509274	85	0.31762
3	27475351	6	43511108	85	0.31762
3	27475351	6	43511191	85	0.31762
3	27475351	6	43511410	85	0.31762
3	27475351	6	43512034	85	0.31762
3	27475351	6	43514046	85	0.31762
3	27475351	6	43515972	85	0.31762
3	27475351	6	43516833	85	0.31762
3	27475351	6	43517526	85	0.31762
3	27475351	6	43519908	85	0.31762
3	27475351	6	43523048	85	0.31762
3	27475351	6	43529154	85	0.31762
3	27475351	6	43532720	85	0.31762
3	27475351	6	43532853	85	0.31762
3	27475351	6	43535273	85	0.31762
3	27475351	6	43536142	85	0.31762
3	27475351	6	43536622	85	0.31762
3	27475351	6	43536739	85	0.31762
3	27475351	6	43539651	85	0.31762
3	27475351	6	43540530	85	0.31762
3	27475351	6	43540577	85	0.31762
3	27475351	6	43541522	85	0.31762
3	27475351	6	43543278	85	0.31762
3	27475351	6	43546502	85	0.31762
3	27475351	6	43549601	85	0.31762
3	27475351	6	43554075	85	0.31762
3	27475351	6	43563576	85	0.31762
3	27475351	6	43566265	85	0.31762
3	27475351	6	43569481	85	0.31762
3	27475351	6	43570919	85	0.31762
3	27475351	6	43571555	85	0.31762
3	27475351	6	43571769	85	0.31762
3	27475351	6	43572145	85	0.31762
3	27475351	6	43573649	85	0.31762
3	27475351	6	43573866	85	0.31762
3	27475351	6	43574202	85	0.31762
3	27475351	6	43574314	85	0.31762
3	27475351	6	43575643	85	0.31762
3	27475351	6	43575824	85	0.31762
3	27475351	6	43577358	85	0.31762
3	27475351	6	43582344	85	0.31762
3	27475351	6	43583246	85	0.31762
3	27475351	6	43583658	85	0.31762
3	27475351	6	43585269	85	0.31762
3	27475351	6	43588007	85	0.31762
3	27475351	6	43590258	85	0.31762
3	27475351	6	43591984	85	0.31762
3	27475351	6	43593757	85	0.31762
3	27475351	6	43593900	85	0.31762
3	27475351	6	43594362	85	0.31762
3	27475351	6	43595585	85	0.31762
3	27475351	6	43596107	85	0.31762
3	27475351	6	43597716	85	0.31762
3	27475351	6	43598365	85	0.31762
3	27475351	6	43599061	85	0.31762
3	27475351	6	43599448	85	0.31762
3	27475351	6	43599833	85	0.31762
3	27475351	6	43600295	85	0.31762
3	27475351	6	43602328	85	0.31762
3	27475351	6	43605113	85	0.31762
3	27475351	6	43605886	85	0.31762
3	27475351	6	43606071	85	0.31762
3	27475351	6	43606271	85	0.31762
3	27475351	6	43608166	85	0.31762
3	27475351	6	43608407	85	0.31762
3	27475351	6	43609024	85	0.31762
3	27475351	6	43609425	85	0.31762
3	27475351	6	43611160	85	0.31762
3	27475351	6	43611606	85	0.31762
3	27475351	6	43611805	85	0.31762
3	27475351	6	43611897	85	0.31762
3	27475943	6	43478080	85	0.31762
3	27475943	6	43480350	85	0.31762
3	27475943	6	43482075	85	0.31762
3	27475943	6	43483009	85	0.31762
3	27475943	6	43488354	85	0.31762
3	27475943	6	43490540	85	0.31762
3	27475943	6	43491160	85	0.31762
3	27475943	6	43497751	85	0.31762
3	27475943	6	43498950	85	0.31762
3	27475943	6	43499015	85	0.31762
3	27475943	6	43500401	85	0.31762
3	27475943	6	43500948	85	0.31762
3	27475943	6	43501851	85	0.31762
3	27475943	6	43503202	85	0.31762
3	27475943	6	43503534	85	0.31762
3	27475943	6	43504135	85	0.31762
3	27475943	6	43504421	85	0.31762
3	27475943	6	43504639	85	0.31762
3	27475943	6	43504641	85	0.31762
3	27475943	6	43506932	85	0.31762
3	27475943	6	43509274	85	0.31762
3	27475943	6	43511108	85	0.31762
3	27475943	6	43511191	85	0.31762
3	27475943	6	43511410	85	0.31762
3	27475943	6	43512034	85	0.31762
3	27475943	6	43514046	85	0.31762
3	27475943	6	43515972	85	0.31762
3	27475943	6	43516833	85	0.31762
3	27475943	6	43517526	85	0.31762
3	27475943	6	43519908	85	0.31762
3	27475943	6	43523048	85	0.31762
3	27475943	6	43529154	85	0.31762
3	27475943	6	43532720	85	0.31762
3	27475943	6	43532853	85	0.31762
3	27475943	6	43535273	85	0.31762
3	27475943	6	43536142	85	0.31762
3	27475943	6	43536622	85	0.31762
3	27475943	6	43536739	85	0.31762
3	27475943	6	43539651	85	0.31762
3	27475943	6	43540530	85	0.31762
3	27475943	6	43540577	85	0.31762
3	27475943	6	43541522	85	0.31762
3	27475943	6	43543278	85	0.31762
3	27475943	6	43546502	85	0.31762
3	27475943	6	43549601	85	0.31762
3	27475943	6	43554075	85	0.31762
3	27475943	6	43563576	85	0.31762
3	27475943	6	43566265	85	0.31762
3	27475943	6	43569481	85	0.31762
3	27475943	6	43570919	85	0.31762
3	27475943	6	43571555	85	0.31762
3	27475943	6	43571769	85	0.31762
3	27475943	6	43572145	85	0.31762
3	27475943	6	43573649	85	0.31762
3	27475943	6	43573866	85	0.31762
3	27475943	6	43574202	85	0.31762
3	27475943	6	43574314	85	0.31762
3	27475943	6	43575643	85	0.31762
3	27475943	6	43575824	85	0.31762
3	27475943	6	43577358	85	0.31762
3	27475943	6	43582344	85	0.31762
3	27475943	6	43583246	85	0.31762
3	27475943	6	43583658	85	0.31762
3	27475943	6	43585269	85	0.31762
3	27475943	6	43588007	85	0.31762
3	27475943	6	43590258	85	0.31762
3	27475943	6	43591984	85	0.31762
3	27475943	6	43593757	85	0.31762
3	27475943	6	43593900	85	0.31762
3	27475943	6	43594362	85	0.31762
3	27475943	6	43595585	85	0.31762
3	27475943	6	43596107	85	0.31762
3	27475943	6	43597716	85	0.31762
3	27475943	6	43598365	85	0.31762
3	27475943	6	43599061	85	0.31762
3	27475943	6	43599448	85	0.31762
3	27475943	6	43599833	85	0.31762
3	27475943	6	43600295	85	0.31762
3	27475943	6	43602328	85	0.31762
3	27475943	6	43605113	85	0.31762
3	27475943	6	43605886	85	0.31762
3	27475943	6	43606071	85	0.31762
3	27475943	6	43606271	85	0.31762
3	27475943	6	43608166	85	0.31762
3	27475943	6	43608407	85	0.31762
3	27475943	6	43609024	85	0.31762
3	27475943	6	43609425	85	0.31762
3	27475943	6	43611160	85	0.31762
3	27475943	6	43611606	85	0.31762
3	27475943	6	43611805	85	0.31762
3	27475943	6	43611897	85	0.31762
3	27478899	6	43478080	85	0.31762
3	27478899	6	43480350	85	0.31762
3	27478899	6	43482075	85	0.31762
3	27478899	6	43483009	85	0.31762
3	27478899	6	43488354	85	0.31762
3	27478899	6	43490540	85	0.31762
3	27478899	6	43491160	85	0.31762
3	27478899	6	43497751	85	0.31762
3	27478899	6	43498950	85	0.31762
3	27478899	6	43499015	85	0.31762
3	27478899	6	43500401	85	0.31762
3	27478899	6	43500948	85	0.31762
3	27478899	6	43501851	85	0.31762
3	27478899	6	43503202	85	0.31762
3	27478899	6	43503534	85	0.31762
3	27478899	6	43504135	85	0.31762
3	27478899	6	43504421	85	0.31762
3	27478899	6	43504639	85	0.31762
3	27478899	6	43504641	85	0.31762
3	27478899	6	43506932	85	0.31762
3	27478899	6	43509274	85	0.31762
3	27478899	6	43511108	85	0.31762
3	27478899	6	43511191	85	0.31762
3	27478899	6	43511410	85	0.31762
3	27478899	6	43512034	85	0.31762
3	27478899	6	43514046	85	0.31762
3	27478899	6	43515972	85	0.31762
3	27478899	6	43516833	85	0.31762
3	27478899	6	43517526	85	0.31762
3	27478899	6	43519908	85	0.31762
3	27478899	6	43523048	85	0.31762
3	27478899	6	43529154	85	0.31762
3	27478899	6	43532720	85	0.31762
3	27478899	6	43532853	85	0.31762
3	27478899	6	43535273	85	0.31762
3	27478899	6	43536142	85	0.31762
3	27478899	6	43536622	85	0.31762
3	27478899	6	43536739	85	0.31762
3	27478899	6	43539651	85	0.31762
3	27478899	6	43540530	85	0.31762
3	27478899	6	43540577	85	0.31762
3	27478899	6	43541522	85	0.31762
3	27478899	6	43543278	85	0.31762
3	27478899	6	43546502	85	0.31762
3	27478899	6	43549601	85	0.31762
3	27478899	6	43554075	85	0.31762
3	27478899	6	43563576	85	0.31762
3	27478899	6	43566265	85	0.31762
3	27478899	6	43569481	85	0.31762
3	27478899	6	43570919	85	0.31762
3	27478899	6	43571555	85	0.31762
3	27478899	6	43571769	85	0.31762
3	27478899	6	43572145	85	0.31762
3	27478899	6	43573649	85	0.31762
3	27478899	6	43573866	85	0.31762
3	27478899	6	43574202	85	0.31762
3	27478899	6	43574314	85	0.31762
3	27478899	6	43575643	85	0.31762
3	27478899	6	43575824	85	0.31762
3	27478899	6	43577358	85	0.31762
3	27478899	6	43582344	85	0.31762
3	27478899	6	43583246	85	0.31762
3	27478899	6	43583658	85	0.31762
3	27478899	6	43585269	85	0.31762
3	27478899	6	43588007	85	0.31762
3	27478899	6	43590258	85	0.31762
3	27478899	6	43591984	85	0.31762
3	27478899	6	43593757	85	0.31762
3	27478899	6	43593900	85	0.31762
3	27478899	6	43594362	85	0.31762
3	27478899	6	43595585	85	0.31762
3	27478899	6	43596107	85	0.31762
3	27478899	6	43597716	85	0.31762
3	27478899	6	43598365	85	0.31762
3	27478899	6	43599061	85	0.31762
3	27478899	6	43599448	85	0.31762
3	27478899	6	43599833	85	0.31762
3	27478899	6	43600295	85	0.31762
3	27478899	6	43602328	85	0.31762
3	27478899	6	43605113	85	0.31762
3	27478899	6	43605886	85	0.31762
3	27478899	6	43606071	85	0.31762
3	27478899	6	43606271	85	0.31762
3	27478899	6	43608166	85	0.31762
3	27478899	6	43608407	85	0.31762
3	27478899	6	43609024	85	0.31762
3	27478899	6	43609425	85	0.31762
3	27478899	6	43611160	85	0.31762
3	27478899	6	43611606	85	0.31762
3	27478899	6	43611805	85	0.31762
3	27478899	6	43611897	85	0.31762
3	27481610	6	43478080	85	0.31762
3	27481610	6	43480350	85	0.31762
3	27481610	6	43482075	85	0.31762
3	27481610	6	43483009	85	0.31762
3	27481610	6	43488354	85	0.31762
3	27481610	6	43490540	85	0.31762
3	27481610	6	43491160	85	0.31762
3	27481610	6	43497751	85	0.31762
3	27481610	6	43498950	85	0.31762
3	27481610	6	43499015	85	0.31762
3	27481610	6	43500401	85	0.31762
3	27481610	6	43500948	85	0.31762
3	27481610	6	43501851	85	0.31762
3	27481610	6	43503202	85	0.31762
3	27481610	6	43503534	85	0.31762
3	27481610	6	43504135	85	0.31762
3	27481610	6	43504421	85	0.31762
3	27481610	6	43504639	85	0.31762
3	27481610	6	43504641	85	0.31762
3	27481610	6	43506932	85	0.31762
3	27481610	6	43509274	85	0.31762
3	27481610	6	43511108	85	0.31762
3	27481610	6	43511191	85	0.31762
3	27481610	6	43511410	85	0.31762
3	27481610	6	43512034	85	0.31762
3	27481610	6	43514046	85	0.31762
3	27481610	6	43515972	85	0.31762
3	27481610	6	43516833	85	0.31762
3	27481610	6	43517526	85	0.31762
3	27481610	6	43519908	85	0.31762
3	27481610	6	43523048	85	0.31762
3	27481610	6	43529154	85	0.31762
3	27481610	6	43532720	85	0.31762
3	27481610	6	43532853	85	0.31762
3	27481610	6	43535273	85	0.31762
3	27481610	6	43536142	85	0.31762
3	27481610	6	43536622	85	0.31762
3	27481610	6	43536739	85	0.31762
3	27481610	6	43539651	85	0.31762
3	27481610	6	43540530	85	0.31762
3	27481610	6	43540577	85	0.31762
3	27481610	6	43541522	85	0.31762
3	27481610	6	43543278	85	0.31762
3	27481610	6	43546502	85	0.31762
3	27481610	6	43549601	85	0.31762
3	27481610	6	43554075	85	0.31762
3	27481610	6	43563576	85	0.31762
3	27481610	6	43566265	85	0.31762
3	27481610	6	43569481	85	0.31762
3	27481610	6	43570919	85	0.31762
3	27481610	6	43571555	85	0.31762
3	27481610	6	43571769	85	0.31762
3	27481610	6	43572145	85	0.31762
3	27481610	6	43573649	85	0.31762
3	27481610	6	43573866	85	0.31762
3	27481610	6	43574202	85	0.31762
3	27481610	6	43574314	85	0.31762
3	27481610	6	43575643	85	0.31762
3	27481610	6	43575824	85	0.31762
3	27481610	6	43577358	85	0.31762
3	27481610	6	43582344	85	0.31762
3	27481610	6	43583246	85	0.31762
3	27481610	6	43583658	85	0.31762
3	27481610	6	43585269	85	0.31762
3	27481610	6	43588007	85	0.31762
3	27481610	6	43590258	85	0.31762
3	27481610	6	43591984	85	0.31762
3	27481610	6	43593757	85	0.31762
3	27481610	6	43593900	85	0.31762
3	27481610	6	43594362	85	0.31762
3	27481610	6	43595585	85	0.31762
3	27481610	6	43596107	85	0.31762
3	27481610	6	43597716	85	0.31762
3	27481610	6	43598365	85	0.31762
3	27481610	6	43599061	85	0.31762
3	27481610	6	43599448	85	0.31762
3	27481610	6	43599833	85	0.31762
3	27481610	6	43600295	85	0.31762
3	27481610	6	43602328	85	0.31762
3	27481610	6	43605113	85	0.31762
3	27481610	6	43605886	85	0.31762
3	27481610	6	43606071	85	0.31762
3	27481610	6	43606271	85	0.31762
3	27481610	6	43608166	85	0.31762
3	27481610	6	43608407	85	0.31762
3	27481610	6	43609024	85	0.31762
3	27481610	6	43609425	85	0.31762
3	27481610	6	43611160	85	0.31762
3	27481610	6	43611606	85	0.31762
3	27481610	6	43611805	85	0.31762
3	27481610	6	43611897	85	0.31762
3	27482213	6	43478080	85	0.31762
3	27482213	6	43480350	85	0.31762
3	27482213	6	43482075	85	0.31762
3	27482213	6	43483009	85	0.31762
3	27482213	6	43488354	85	0.31762
3	27482213	6	43490540	85	0.31762
3	27482213	6	43491160	85	0.31762
3	27482213	6	43497751	85	0.31762
3	27482213	6	43498950	85	0.31762
3	27482213	6	43499015	85	0.31762
3	27482213	6	43500401	85	0.31762
3	27482213	6	43500948	85	0.31762
3	27482213	6	43501851	85	0.31762
3	27482213	6	43503202	85	0.31762
3	27482213	6	43503534	85	0.31762
3	27482213	6	43504135	85	0.31762
3	27482213	6	43504421	85	0.31762
3	27482213	6	43504639	85	0.31762
3	27482213	6	43504641	85	0.31762
3	27482213	6	43506932	85	0.31762
3	27482213	6	43509274	85	0.31762
3	27482213	6	43511108	85	0.31762
3	27482213	6	43511191	85	0.31762
3	27482213	6	43511410	85	0.31762
3	27482213	6	43512034	85	0.31762
3	27482213	6	43514046	85	0.31762
3	27482213	6	43515972	85	0.31762
3	27482213	6	43516833	85	0.31762
3	27482213	6	43517526	85	0.31762
3	27482213	6	43519908	85	0.31762
3	27482213	6	43523048	85	0.31762
3	27482213	6	43529154	85	0.31762
3	27482213	6	43532720	85	0.31762
3	27482213	6	43532853	85	0.31762
3	27482213	6	43535273	85	0.31762
3	27482213	6	43536142	85	0.31762
3	27482213	6	43536622	85	0.31762
3	27482213	6	43536739	85	0.31762
3	27482213	6	43539651	85	0.31762
3	27482213	6	43540530	85	0.31762
3	27482213	6	43540577	85	0.31762
3	27482213	6	43541522	85	0.31762
3	27482213	6	43543278	85	0.31762
3	27482213	6	43546502	85	0.31762
3	27482213	6	43549601	85	0.31762
3	27482213	6	43554075	85	0.31762
3	27482213	6	43563576	85	0.31762
3	27482213	6	43566265	85	0.31762
3	27482213	6	43569481	85	0.31762
3	27482213	6	43570919	85	0.31762
3	27482213	6	43571555	85	0.31762
3	27482213	6	43571769	85	0.31762
3	27482213	6	43572145	85	0.31762
3	27482213	6	43573649	85	0.31762
3	27482213	6	43573866	85	0.31762
3	27482213	6	43574202	85	0.31762
3	27482213	6	43574314	85	0.31762
3	27482213	6	43575643	85	0.31762
3	27482213	6	43575824	85	0.31762
3	27482213	6	43577358	85	0.31762
3	27482213	6	43582344	85	0.31762
3	27482213	6	43583246	85	0.31762
3	27482213	6	43583658	85	0.31762
3	27482213	6	43585269	85	0.31762
3	27482213	6	43588007	85	0.31762
3	27482213	6	43590258	85	0.31762
3	27482213	6	43591984	85	0.31762
3	27482213	6	43593757	85	0.31762
3	27482213	6	43593900	85	0.31762
3	27482213	6	43594362	85	0.31762
3	27482213	6	43595585	85	0.31762
3	27482213	6	43596107	85	0.31762
3	27482213	6	43597716	85	0.31762
3	27482213	6	43598365	85	0.31762
3	27482213	6	43599061	85	0.31762
3	27482213	6	43599448	85	0.31762
3	27482213	6	43599833	85	0.31762
3	27482213	6	43600295	85	0.31762
3	27482213	6	43602328	85	0.31762
3	27482213	6	43605113	85	0.31762
3	27482213	6	43605886	85	0.31762
3	27482213	6	43606071	85	0.31762
3	27482213	6	43606271	85	0.31762
3	27482213	6	43608166	85	0.31762
3	27482213	6	43608407	85	0.31762
3	27482213	6	43609024	85	0.31762
3	27482213	6	43609425	85	0.31762
3	27482213	6	43611160	85	0.31762
3	27482213	6	43611606	85	0.31762
3	27482213	6	43611805	85	0.31762
3	27482213	6	43611897	85	0.31762
3	27492187	6	43478080	85	0.31762
3	27492187	6	43480350	85	0.31762
3	27492187	6	43482075	85	0.31762
3	27492187	6	43483009	85	0.31762
3	27492187	6	43488354	85	0.31762
3	27492187	6	43490540	85	0.31762
3	27492187	6	43491160	85	0.31762
3	27492187	6	43497751	85	0.31762
3	27492187	6	43498950	85	0.31762
3	27492187	6	43499015	85	0.31762
3	27492187	6	43500401	85	0.31762
3	27492187	6	43500948	85	0.31762
3	27492187	6	43501851	85	0.31762
3	27492187	6	43503202	85	0.31762
3	27492187	6	43503534	85	0.31762
3	27492187	6	43504135	85	0.31762
3	27492187	6	43504421	85	0.31762
3	27492187	6	43504639	85	0.31762
3	27492187	6	43504641	85	0.31762
3	27492187	6	43506932	85	0.31762
3	27492187	6	43509274	85	0.31762
3	27492187	6	43511108	85	0.31762
3	27492187	6	43511191	85	0.31762
3	27492187	6	43511410	85	0.31762
3	27492187	6	43512034	85	0.31762
3	27492187	6	43514046	85	0.31762
3	27492187	6	43515972	85	0.31762
3	27492187	6	43516833	85	0.31762
3	27492187	6	43517526	85	0.31762
3	27492187	6	43519908	85	0.31762
3	27492187	6	43523048	85	0.31762
3	27492187	6	43529154	85	0.31762
3	27492187	6	43532720	85	0.31762
3	27492187	6	43532853	85	0.31762
3	27492187	6	43535273	85	0.31762
3	27492187	6	43536142	85	0.31762
3	27492187	6	43536622	85	0.31762
3	27492187	6	43536739	85	0.31762
3	27492187	6	43539651	85	0.31762
3	27492187	6	43540530	85	0.31762
3	27492187	6	43540577	85	0.31762
3	27492187	6	43541522	85	0.31762
3	27492187	6	43543278	85	0.31762
3	27492187	6	43546502	85	0.31762
3	27492187	6	43549601	85	0.31762
3	27492187	6	43554075	85	0.31762
3	27492187	6	43563576	85	0.31762
3	27492187	6	43566265	85	0.31762
3	27492187	6	43569481	85	0.31762
3	27492187	6	43570919	85	0.31762
3	27492187	6	43571555	85	0.31762
3	27492187	6	43571769	85	0.31762
3	27492187	6	43572145	85	0.31762
3	27492187	6	43573649	85	0.31762
3	27492187	6	43573866	85	0.31762
3	27492187	6	43574202	85	0.31762
3	27492187	6	43574314	85	0.31762
3	27492187	6	43575643	85	0.31762
3	27492187	6	43575824	85	0.31762
3	27492187	6	43577358	85	0.31762
3	27492187	6	43582344	85	0.31762
3	27492187	6	43583246	85	0.31762
3	27492187	6	43583658	85	0.31762
3	27492187	6	43585269	85	0.31762
3	27492187	6	43588007	85	0.31762
3	27492187	6	43590258	85	0.31762
3	27492187	6	43591984	85	0.31762
3	27492187	6	43593757	85	0.31762
3	27492187	6	43593900	85	0.31762
3	27492187	6	43594362	85	0.31762
3	27492187	6	43595585	85	0.31762
3	27492187	6	43596107	85	0.31762
3	27492187	6	43597716	85	0.31762
3	27492187	6	43598365	85	0.31762
3	27492187	6	43599061	85	0.31762
3	27492187	6	43599448	85	0.31762
3	27492187	6	43599833	85	0.31762
3	27492187	6	43600295	85	0.31762
3	27492187	6	43602328	85	0.31762
3	27492187	6	43605113	85	0.31762
3	27492187	6	43605886	85	0.31762
3	27492187	6	43606071	85	0.31762
3	27492187	6	43606271	85	0.31762
3	27492187	6	43608166	85	0.31762
3	27492187	6	43608407	85	0.31762
3	27492187	6	43609024	85	0.31762
3	27492187	6	43609425	85	0.31762
3	27492187	6	43611160	85	0.31762
3	27492187	6	43611606	85	0.31762
3	27492187	6	43611805	85	0.31762
3	27492187	6	43611897	85	0.31762
3	27492631	6	43478080	85	0.31762
3	27492631	6	43480350	85	0.31762
3	27492631	6	43482075	85	0.31762
3	27492631	6	43483009	85	0.31762
3	27492631	6	43488354	85	0.31762
3	27492631	6	43490540	85	0.31762
3	27492631	6	43491160	85	0.31762
3	27492631	6	43497751	85	0.31762
3	27492631	6	43498950	85	0.31762
3	27492631	6	43499015	85	0.31762
3	27492631	6	43500401	85	0.31762
3	27492631	6	43500948	85	0.31762
3	27492631	6	43501851	85	0.31762
3	27492631	6	43503202	85	0.31762
3	27492631	6	43503534	85	0.31762
3	27492631	6	43504135	85	0.31762
3	27492631	6	43504421	85	0.31762
3	27492631	6	43504639	85	0.31762
3	27492631	6	43504641	85	0.31762
3	27492631	6	43506932	85	0.31762
3	27492631	6	43509274	85	0.31762
3	27492631	6	43511108	85	0.31762
3	27492631	6	43511191	85	0.31762
3	27492631	6	43511410	85	0.31762
3	27492631	6	43512034	85	0.31762
3	27492631	6	43514046	85	0.31762
3	27492631	6	43515972	85	0.31762
3	27492631	6	43516833	85	0.31762
3	27492631	6	43517526	85	0.31762
3	27492631	6	43519908	85	0.31762
3	27492631	6	43523048	85	0.31762
3	27492631	6	43529154	85	0.31762
3	27492631	6	43532720	85	0.31762
3	27492631	6	43532853	85	0.31762
3	27492631	6	43535273	85	0.31762
3	27492631	6	43536142	85	0.31762
3	27492631	6	43536622	85	0.31762
3	27492631	6	43536739	85	0.31762
3	27492631	6	43539651	85	0.31762
3	27492631	6	43540530	85	0.31762
3	27492631	6	43540577	85	0.31762
3	27492631	6	43541522	85	0.31762
3	27492631	6	43543278	85	0.31762
3	27492631	6	43546502	85	0.31762
3	27492631	6	43549601	85	0.31762
3	27492631	6	43554075	85	0.31762
3	27492631	6	43563576	85	0.31762
3	27492631	6	43566265	85	0.31762
3	27492631	6	43569481	85	0.31762
3	27492631	6	43570919	85	0.31762
3	27492631	6	43571555	85	0.31762
3	27492631	6	43571769	85	0.31762
3	27492631	6	43572145	85	0.31762
3	27492631	6	43573649	85	0.31762
3	27492631	6	43573866	85	0.31762
3	27492631	6	43574202	85	0.31762
3	27492631	6	43574314	85	0.31762
3	27492631	6	43575643	85	0.31762
3	27492631	6	43575824	85	0.31762
3	27492631	6	43577358	85	0.31762
3	27492631	6	43582344	85	0.31762
3	27492631	6	43583246	85	0.31762
3	27492631	6	43583658	85	0.31762
3	27492631	6	43585269	85	0.31762
3	27492631	6	43588007	85	0.31762
3	27492631	6	43590258	85	0.31762
3	27492631	6	43591984	85	0.31762
3	27492631	6	43593757	85	0.31762
3	27492631	6	43593900	85	0.31762
3	27492631	6	43594362	85	0.31762
3	27492631	6	43595585	85	0.31762
3	27492631	6	43596107	85	0.31762
3	27492631	6	43597716	85	0.31762
3	27492631	6	43598365	85	0.31762
3	27492631	6	43599061	85	0.31762
3	27492631	6	43599448	85	0.31762
3	27492631	6	43599833	85	0.31762
3	27492631	6	43600295	85	0.31762
3	27492631	6	43602328	85	0.31762
3	27492631	6	43605113	85	0.31762
3	27492631	6	43605886	85	0.31762
3	27492631	6	43606071	85	0.31762
3	27492631	6	43606271	85	0.31762
3	27492631	6	43608166	85	0.31762
3	27492631	6	43608407	85	0.31762
3	27492631	6	43609024	85	0.31762
3	27492631	6	43609425	85	0.31762
3	27492631	6	43611160	85	0.31762
3	27492631	6	43611606	85	0.31762
3	27492631	6	43611805	85	0.31762
3	27492631	6	43611897	85	0.31762
3	27499433	6	43478080	85	0.31762
3	27499433	6	43480350	85	0.31762
3	27499433	6	43482075	85	0.31762
3	27499433	6	43483009	85	0.31762
3	27499433	6	43488354	85	0.31762
3	27499433	6	43490540	85	0.31762
3	27499433	6	43491160	85	0.31762
3	27499433	6	43497751	85	0.31762
3	27499433	6	43498950	85	0.31762
3	27499433	6	43499015	85	0.31762
3	27499433	6	43500401	85	0.31762
3	27499433	6	43500948	85	0.31762
3	27499433	6	43501851	85	0.31762
3	27499433	6	43503202	85	0.31762
3	27499433	6	43503534	85	0.31762
3	27499433	6	43504135	85	0.31762
3	27499433	6	43504421	85	0.31762
3	27499433	6	43504639	85	0.31762
3	27499433	6	43504641	85	0.31762
3	27499433	6	43506932	85	0.31762
3	27499433	6	43509274	85	0.31762
3	27499433	6	43511108	85	0.31762
3	27499433	6	43511191	85	0.31762
3	27499433	6	43511410	85	0.31762
3	27499433	6	43512034	85	0.31762
3	27499433	6	43514046	85	0.31762
3	27499433	6	43515972	85	0.31762
3	27499433	6	43516833	85	0.31762
3	27499433	6	43517526	85	0.31762
3	27499433	6	43519908	85	0.31762
3	27499433	6	43523048	85	0.31762
3	27499433	6	43529154	85	0.31762
3	27499433	6	43532720	85	0.31762
3	27499433	6	43532853	85	0.31762
3	27499433	6	43535273	85	0.31762
3	27499433	6	43536142	85	0.31762
3	27499433	6	43536622	85	0.31762
3	27499433	6	43536739	85	0.31762
3	27499433	6	43539651	85	0.31762
3	27499433	6	43540530	85	0.31762
3	27499433	6	43540577	85	0.31762
3	27499433	6	43541522	85	0.31762
3	27499433	6	43543278	85	0.31762
3	27499433	6	43546502	85	0.31762
3	27499433	6	43549601	85	0.31762
3	27499433	6	43554075	85	0.31762
3	27499433	6	43563576	85	0.31762
3	27499433	6	43566265	85	0.31762
3	27499433	6	43569481	85	0.31762
3	27499433	6	43570919	85	0.31762
3	27499433	6	43571555	85	0.31762
3	27499433	6	43571769	85	0.31762
3	27499433	6	43572145	85	0.31762
3	27499433	6	43573649	85	0.31762
3	27499433	6	43573866	85	0.31762
3	27499433	6	43574202	85	0.31762
3	27499433	6	43574314	85	0.31762
3	27499433	6	43575643	85	0.31762
3	27499433	6	43575824	85	0.31762
3	27499433	6	43577358	85	0.31762
3	27499433	6	43582344	85	0.31762
3	27499433	6	43583246	85	0.31762
3	27499433	6	43583658	85	0.31762
3	27499433	6	43585269	85	0.31762
3	27499433	6	43588007	85	0.31762
3	27499433	6	43590258	85	0.31762
3	27499433	6	43591984	85	0.31762
3	27499433	6	43593757	85	0.31762
3	27499433	6	43593900	85	0.31762
3	27499433	6	43594362	85	0.31762
3	27499433	6	43595585	85	0.31762
3	27499433	6	43596107	85	0.31762
3	27499433	6	43597716	85	0.31762
3	27499433	6	43598365	85	0.31762
3	27499433	6	43599061	85	0.31762
3	27499433	6	43599448	85	0.31762
3	27499433	6	43599833	85	0.31762
3	27499433	6	43600295	85	0.31762
3	27499433	6	43602328	85	0.31762
3	27499433	6	43605113	85	0.31762
3	27499433	6	43605886	85	0.31762
3	27499433	6	43606071	85	0.31762
3	27499433	6	43606271	85	0.31762
3	27499433	6	43608166	85	0.31762
3	27499433	6	43608407	85	0.31762
3	27499433	6	43609024	85	0.31762
3	27499433	6	43609425	85	0.31762
3	27499433	6	43611160	85	0.31762
3	27499433	6	43611606	85	0.31762
3	27499433	6	43611805	85	0.31762
3	27499433	6	43611897	85	0.31762
3	27499873	6	43478080	85	0.31762
3	27499873	6	43480350	85	0.31762
3	27499873	6	43482075	85	0.31762
3	27499873	6	43483009	85	0.31762
3	27499873	6	43488354	85	0.31762
3	27499873	6	43490540	85	0.31762
3	27499873	6	43491160	85	0.31762
3	27499873	6	43497751	85	0.31762
3	27499873	6	43498950	85	0.31762
3	27499873	6	43499015	85	0.31762
3	27499873	6	43500401	85	0.31762
3	27499873	6	43500948	85	0.31762
3	27499873	6	43501851	85	0.31762
3	27499873	6	43503202	85	0.31762
3	27499873	6	43503534	85	0.31762
3	27499873	6	43504135	85	0.31762
3	27499873	6	43504421	85	0.31762
3	27499873	6	43504639	85	0.31762
3	27499873	6	43504641	85	0.31762
3	27499873	6	43506932	85	0.31762
3	27499873	6	43509274	85	0.31762
3	27499873	6	43511108	85	0.31762
3	27499873	6	43511191	85	0.31762
3	27499873	6	43511410	85	0.31762
3	27499873	6	43512034	85	0.31762
3	27499873	6	43514046	85	0.31762
3	27499873	6	43515972	85	0.31762
3	27499873	6	43516833	85	0.31762
3	27499873	6	43517526	85	0.31762
3	27499873	6	43519908	85	0.31762
3	27499873	6	43523048	85	0.31762
3	27499873	6	43529154	85	0.31762
3	27499873	6	43532720	85	0.31762
3	27499873	6	43532853	85	0.31762
3	27499873	6	43535273	85	0.31762
3	27499873	6	43536142	85	0.31762
3	27499873	6	43536622	85	0.31762
3	27499873	6	43536739	85	0.31762
3	27499873	6	43539651	85	0.31762
3	27499873	6	43540530	85	0.31762
3	27499873	6	43540577	85	0.31762
3	27499873	6	43541522	85	0.31762
3	27499873	6	43543278	85	0.31762
3	27499873	6	43546502	85	0.31762
3	27499873	6	43549601	85	0.31762
3	27499873	6	43554075	85	0.31762
3	27499873	6	43563576	85	0.31762
3	27499873	6	43566265	85	0.31762
3	27499873	6	43569481	85	0.31762
3	27499873	6	43570919	85	0.31762
3	27499873	6	43571555	85	0.31762
3	27499873	6	43571769	85	0.31762
3	27499873	6	43572145	85	0.31762
3	27499873	6	43573649	85	0.31762
3	27499873	6	43573866	85	0.31762
3	27499873	6	43574202	85	0.31762
3	27499873	6	43574314	85	0.31762
3	27499873	6	43575643	85	0.31762
3	27499873	6	43575824	85	0.31762
3	27499873	6	43577358	85	0.31762
3	27499873	6	43582344	85	0.31762
3	27499873	6	43583246	85	0.31762
3	27499873	6	43583658	85	0.31762
3	27499873	6	43585269	85	0.31762
3	27499873	6	43588007	85	0.31762
3	27499873	6	43590258	85	0.31762
3	27499873	6	43591984	85	0.31762
3	27499873	6	43593757	85	0.31762
3	27499873	6	43593900	85	0.31762
3	27499873	6	43594362	85	0.31762
3	27499873	6	43595585	85	0.31762
3	27499873	6	43596107	85	0.31762
3	27499873	6	43597716	85	0.31762
3	27499873	6	43598365	85	0.31762
3	27499873	6	43599061	85	0.31762
3	27499873	6	43599448	85	0.31762
3	27499873	6	43599833	85	0.31762
3	27499873	6	43600295	85	0.31762
3	27499873	6	43602328	85	0.31762
3	27499873	6	43605113	85	0.31762
3	27499873	6	43605886	85	0.31762
3	27499873	6	43606071	85	0.31762
3	27499873	6	43606271	85	0.31762
3	27499873	6	43608166	85	0.31762
3	27499873	6	43608407	85	0.31762
3	27499873	6	43609024	85	0.31762
3	27499873	6	43609425	85	0.31762
3	27499873	6	43611160	85	0.31762
3	27499873	6	43611606	85	0.31762
3	27499873	6	43611805	85	0.31762
3	27499873	6	43611897	85	0.31762
3	27501291	6	43478080	85	0.31762
3	27501291	6	43480350	85	0.31762
3	27501291	6	43482075	85	0.31762
3	27501291	6	43483009	85	0.31762
3	27501291	6	43488354	85	0.31762
3	27501291	6	43490540	85	0.31762
3	27501291	6	43491160	85	0.31762
3	27501291	6	43497751	85	0.31762
3	27501291	6	43498950	85	0.31762
3	27501291	6	43499015	85	0.31762
3	27501291	6	43500401	85	0.31762
3	27501291	6	43500948	85	0.31762
3	27501291	6	43501851	85	0.31762
3	27501291	6	43503202	85	0.31762
3	27501291	6	43503534	85	0.31762
3	27501291	6	43504135	85	0.31762
3	27501291	6	43504421	85	0.31762
3	27501291	6	43504639	85	0.31762
3	27501291	6	43504641	85	0.31762
3	27501291	6	43506932	85	0.31762
3	27501291	6	43509274	85	0.31762
3	27501291	6	43511108	85	0.31762
3	27501291	6	43511191	85	0.31762
3	27501291	6	43511410	85	0.31762
3	27501291	6	43512034	85	0.31762
3	27501291	6	43514046	85	0.31762
3	27501291	6	43515972	85	0.31762
3	27501291	6	43516833	85	0.31762
3	27501291	6	43517526	85	0.31762
3	27501291	6	43519908	85	0.31762
3	27501291	6	43523048	85	0.31762
3	27501291	6	43529154	85	0.31762
3	27501291	6	43532720	85	0.31762
3	27501291	6	43532853	85	0.31762
3	27501291	6	43535273	85	0.31762
3	27501291	6	43536142	85	0.31762
3	27501291	6	43536622	85	0.31762
3	27501291	6	43536739	85	0.31762
3	27501291	6	43539651	85	0.31762
3	27501291	6	43540530	85	0.31762
3	27501291	6	43540577	85	0.31762
3	27501291	6	43541522	85	0.31762
3	27501291	6	43543278	85	0.31762
3	27501291	6	43546502	85	0.31762
3	27501291	6	43549601	85	0.31762
3	27501291	6	43554075	85	0.31762
3	27501291	6	43563576	85	0.31762
3	27501291	6	43566265	85	0.31762
3	27501291	6	43569481	85	0.31762
3	27501291	6	43570919	85	0.31762
3	27501291	6	43571555	85	0.31762
3	27501291	6	43571769	85	0.31762
3	27501291	6	43572145	85	0.31762
3	27501291	6	43573649	85	0.31762
3	27501291	6	43573866	85	0.31762
3	27501291	6	43574202	85	0.31762
3	27501291	6	43574314	85	0.31762
3	27501291	6	43575643	85	0.31762
3	27501291	6	43575824	85	0.31762
3	27501291	6	43577358	85	0.31762
3	27501291	6	43582344	85	0.31762
3	27501291	6	43583246	85	0.31762
3	27501291	6	43583658	85	0.31762
3	27501291	6	43585269	85	0.31762
3	27501291	6	43588007	85	0.31762
3	27501291	6	43590258	85	0.31762
3	27501291	6	43591984	85	0.31762
3	27501291	6	43593757	85	0.31762
3	27501291	6	43593900	85	0.31762
3	27501291	6	43594362	85	0.31762
3	27501291	6	43595585	85	0.31762
3	27501291	6	43596107	85	0.31762
3	27501291	6	43597716	85	0.31762
3	27501291	6	43598365	85	0.31762
3	27501291	6	43599061	85	0.31762
3	27501291	6	43599448	85	0.31762
3	27501291	6	43599833	85	0.31762
3	27501291	6	43600295	85	0.31762
3	27501291	6	43602328	85	0.31762
3	27501291	6	43605113	85	0.31762
3	27501291	6	43605886	85	0.31762
3	27501291	6	43606071	85	0.31762
3	27501291	6	43606271	85	0.31762
3	27501291	6	43608166	85	0.31762
3	27501291	6	43608407	85	0.31762
3	27501291	6	43609024	85	0.31762
3	27501291	6	43609425	85	0.31762
3	27501291	6	43611160	85	0.31762
3	27501291	6	43611606	85	0.31762
3	27501291	6	43611805	85	0.31762
3	27501291	6	43611897	85	0.31762
3	27505655	6	43478080	85	0.31762
3	27505655	6	43480350	85	0.31762
3	27505655	6	43482075	85	0.31762
3	27505655	6	43483009	85	0.31762
3	27505655	6	43488354	85	0.31762
3	27505655	6	43490540	85	0.31762
3	27505655	6	43491160	85	0.31762
3	27505655	6	43497751	85	0.31762
3	27505655	6	43498950	85	0.31762
3	27505655	6	43499015	85	0.31762
3	27505655	6	43500401	85	0.31762
3	27505655	6	43500948	85	0.31762
3	27505655	6	43501851	85	0.31762
3	27505655	6	43503202	85	0.31762
3	27505655	6	43503534	85	0.31762
3	27505655	6	43504135	85	0.31762
3	27505655	6	43504421	85	0.31762
3	27505655	6	43504639	85	0.31762
3	27505655	6	43504641	85	0.31762
3	27505655	6	43506932	85	0.31762
3	27505655	6	43509274	85	0.31762
3	27505655	6	43511108	85	0.31762
3	27505655	6	43511191	85	0.31762
3	27505655	6	43511410	85	0.31762
3	27505655	6	43512034	85	0.31762
3	27505655	6	43514046	85	0.31762
3	27505655	6	43515972	85	0.31762
3	27505655	6	43516833	85	0.31762
3	27505655	6	43517526	85	0.31762
3	27505655	6	43519908	85	0.31762
3	27505655	6	43523048	85	0.31762
3	27505655	6	43529154	85	0.31762
3	27505655	6	43532720	85	0.31762
3	27505655	6	43532853	85	0.31762
3	27505655	6	43535273	85	0.31762
3	27505655	6	43536142	85	0.31762
3	27505655	6	43536622	85	0.31762
3	27505655	6	43536739	85	0.31762
3	27505655	6	43539651	85	0.31762
3	27505655	6	43540530	85	0.31762
3	27505655	6	43540577	85	0.31762
3	27505655	6	43541522	85	0.31762
3	27505655	6	43543278	85	0.31762
3	27505655	6	43546502	85	0.31762
3	27505655	6	43549601	85	0.31762
3	27505655	6	43554075	85	0.31762
3	27505655	6	43563576	85	0.31762
3	27505655	6	43566265	85	0.31762
3	27505655	6	43569481	85	0.31762
3	27505655	6	43570919	85	0.31762
3	27505655	6	43571555	85	0.31762
3	27505655	6	43571769	85	0.31762
3	27505655	6	43572145	85	0.31762
3	27505655	6	43573649	85	0.31762
3	27505655	6	43573866	85	0.31762
3	27505655	6	43574202	85	0.31762
3	27505655	6	43574314	85	0.31762
3	27505655	6	43575643	85	0.31762
3	27505655	6	43575824	85	0.31762
3	27505655	6	43577358	85	0.31762
3	27505655	6	43582344	85	0.31762
3	27505655	6	43583246	85	0.31762
3	27505655	6	43583658	85	0.31762
3	27505655	6	43585269	85	0.31762
3	27505655	6	43588007	85	0.31762
3	27505655	6	43590258	85	0.31762
3	27505655	6	43591984	85	0.31762
3	27505655	6	43593757	85	0.31762
3	27505655	6	43593900	85	0.31762
3	27505655	6	43594362	85	0.31762
3	27505655	6	43595585	85	0.31762
3	27505655	6	43596107	85	0.31762
3	27505655	6	43597716	85	0.31762
3	27505655	6	43598365	85	0.31762
3	27505655	6	43599061	85	0.31762
3	27505655	6	43599448	85	0.31762
3	27505655	6	43599833	85	0.31762
3	27505655	6	43600295	85	0.31762
3	27505655	6	43602328	85	0.31762
3	27505655	6	43605113	85	0.31762
3	27505655	6	43605886	85	0.31762
3	27505655	6	43606071	85	0.31762
3	27505655	6	43606271	85	0.31762
3	27505655	6	43608166	85	0.31762
3	27505655	6	43608407	85	0.31762
3	27505655	6	43609024	85	0.31762
3	27505655	6	43609425	85	0.31762
3	27505655	6	43611160	85	0.31762
3	27505655	6	43611606	85	0.31762
3	27505655	6	43611805	85	0.31762
3	27505655	6	43611897	85	0.31762
3	27507973	6	43478080	85	0.31762
3	27507973	6	43480350	85	0.31762
3	27507973	6	43482075	85	0.31762
3	27507973	6	43483009	85	0.31762
3	27507973	6	43488354	85	0.31762
3	27507973	6	43490540	85	0.31762
3	27507973	6	43491160	85	0.31762
3	27507973	6	43497751	85	0.31762
3	27507973	6	43498950	85	0.31762
3	27507973	6	43499015	85	0.31762
3	27507973	6	43500401	85	0.31762
3	27507973	6	43500948	85	0.31762
3	27507973	6	43501851	85	0.31762
3	27507973	6	43503202	85	0.31762
3	27507973	6	43503534	85	0.31762
3	27507973	6	43504135	85	0.31762
3	27507973	6	43504421	85	0.31762
3	27507973	6	43504639	85	0.31762
3	27507973	6	43504641	85	0.31762
3	27507973	6	43506932	85	0.31762
3	27507973	6	43509274	85	0.31762
3	27507973	6	43511108	85	0.31762
3	27507973	6	43511191	85	0.31762
3	27507973	6	43511410	85	0.31762
3	27507973	6	43512034	85	0.31762
3	27507973	6	43514046	85	0.31762
3	27507973	6	43515972	85	0.31762
3	27507973	6	43516833	85	0.31762
3	27507973	6	43517526	85	0.31762
3	27507973	6	43519908	85	0.31762
3	27507973	6	43523048	85	0.31762
3	27507973	6	43529154	85	0.31762
3	27507973	6	43532720	85	0.31762
3	27507973	6	43532853	85	0.31762
3	27507973	6	43535273	85	0.31762
3	27507973	6	43536142	85	0.31762
3	27507973	6	43536622	85	0.31762
3	27507973	6	43536739	85	0.31762
3	27507973	6	43539651	85	0.31762
3	27507973	6	43540530	85	0.31762
3	27507973	6	43540577	85	0.31762
3	27507973	6	43541522	85	0.31762
3	27507973	6	43543278	85	0.31762
3	27507973	6	43546502	85	0.31762
3	27507973	6	43549601	85	0.31762
3	27507973	6	43554075	85	0.31762
3	27507973	6	43563576	85	0.31762
3	27507973	6	43566265	85	0.31762
3	27507973	6	43569481	85	0.31762
3	27507973	6	43570919	85	0.31762
3	27507973	6	43571555	85	0.31762
3	27507973	6	43571769	85	0.31762
3	27507973	6	43572145	85	0.31762
3	27507973	6	43573649	85	0.31762
3	27507973	6	43573866	85	0.31762
3	27507973	6	43574202	85	0.31762
3	27507973	6	43574314	85	0.31762
3	27507973	6	43575643	85	0.31762
3	27507973	6	43575824	85	0.31762
3	27507973	6	43577358	85	0.31762
3	27507973	6	43582344	85	0.31762
3	27507973	6	43583246	85	0.31762
3	27507973	6	43583658	85	0.31762
3	27507973	6	43585269	85	0.31762
3	27507973	6	43588007	85	0.31762
3	27507973	6	43590258	85	0.31762
3	27507973	6	43591984	85	0.31762
3	27507973	6	43593757	85	0.31762
3	27507973	6	43593900	85	0.31762
3	27507973	6	43594362	85	0.31762
3	27507973	6	43595585	85	0.31762
3	27507973	6	43596107	85	0.31762
3	27507973	6	43597716	85	0.31762
3	27507973	6	43598365	85	0.31762
3	27507973	6	43599061	85	0.31762
3	27507973	6	43599448	85	0.31762
3	27507973	6	43599833	85	0.31762
3	27507973	6	43600295	85	0.31762
3	27507973	6	43602328	85	0.31762
3	27507973	6	43605113	85	0.31762
3	27507973	6	43605886	85	0.31762
3	27507973	6	43606071	85	0.31762
3	27507973	6	43606271	85	0.31762
3	27507973	6	43608166	85	0.31762
3	27507973	6	43608407	85	0.31762
3	27507973	6	43609024	85	0.31762
3	27507973	6	43609425	85	0.31762
3	27507973	6	43611160	85	0.31762
3	27507973	6	43611606	85	0.31762
3	27507973	6	43611805	85	0.31762
3	27507973	6	43611897	85	0.31762
3	27512461	6	43478080	85	0.31762
3	27512461	6	43480350	85	0.31762
3	27512461	6	43482075	85	0.31762
3	27512461	6	43483009	85	0.31762
3	27512461	6	43488354	85	0.31762
3	27512461	6	43490540	85	0.31762
3	27512461	6	43491160	85	0.31762
3	27512461	6	43497751	85	0.31762
3	27512461	6	43498950	85	0.31762
3	27512461	6	43499015	85	0.31762
3	27512461	6	43500401	85	0.31762
3	27512461	6	43500948	85	0.31762
3	27512461	6	43501851	85	0.31762
3	27512461	6	43503202	85	0.31762
3	27512461	6	43503534	85	0.31762
3	27512461	6	43504135	85	0.31762
3	27512461	6	43504421	85	0.31762
3	27512461	6	43504639	85	0.31762
3	27512461	6	43504641	85	0.31762
3	27512461	6	43506932	85	0.31762
3	27512461	6	43509274	85	0.31762
3	27512461	6	43511108	85	0.31762
3	27512461	6	43511191	85	0.31762
3	27512461	6	43511410	85	0.31762
3	27512461	6	43512034	85	0.31762
3	27512461	6	43514046	85	0.31762
3	27512461	6	43515972	85	0.31762
3	27512461	6	43516833	85	0.31762
3	27512461	6	43517526	85	0.31762
3	27512461	6	43519908	85	0.31762
3	27512461	6	43523048	85	0.31762
3	27512461	6	43529154	85	0.31762
3	27512461	6	43532720	85	0.31762
3	27512461	6	43532853	85	0.31762
3	27512461	6	43535273	85	0.31762
3	27512461	6	43536142	85	0.31762
3	27512461	6	43536622	85	0.31762
3	27512461	6	43536739	85	0.31762
3	27512461	6	43539651	85	0.31762
3	27512461	6	43540530	85	0.31762
3	27512461	6	43540577	85	0.31762
3	27512461	6	43541522	85	0.31762
3	27512461	6	43543278	85	0.31762
3	27512461	6	43546502	85	0.31762
3	27512461	6	43549601	85	0.31762
3	27512461	6	43554075	85	0.31762
3	27512461	6	43563576	85	0.31762
3	27512461	6	43566265	85	0.31762
3	27512461	6	43569481	85	0.31762
3	27512461	6	43570919	85	0.31762
3	27512461	6	43571555	85	0.31762
3	27512461	6	43571769	85	0.31762
3	27512461	6	43572145	85	0.31762
3	27512461	6	43573649	85	0.31762
3	27512461	6	43573866	85	0.31762
3	27512461	6	43574202	85	0.31762
3	27512461	6	43574314	85	0.31762
3	27512461	6	43575643	85	0.31762
3	27512461	6	43575824	85	0.31762
3	27512461	6	43577358	85	0.31762
3	27512461	6	43582344	85	0.31762
3	27512461	6	43583246	85	0.31762
3	27512461	6	43583658	85	0.31762
3	27512461	6	43585269	85	0.31762
3	27512461	6	43588007	85	0.31762
3	27512461	6	43590258	85	0.31762
3	27512461	6	43591984	85	0.31762
3	27512461	6	43593757	85	0.31762
3	27512461	6	43593900	85	0.31762
3	27512461	6	43594362	85	0.31762
3	27512461	6	43595585	85	0.31762
3	27512461	6	43596107	85	0.31762
3	27512461	6	43597716	85	0.31762
3	27512461	6	43598365	85	0.31762
3	27512461	6	43599061	85	0.31762
3	27512461	6	43599448	85	0.31762
3	27512461	6	43599833	85	0.31762
3	27512461	6	43600295	85	0.31762
3	27512461	6	43602328	85	0.31762
3	27512461	6	43605113	85	0.31762
3	27512461	6	43605886	85	0.31762
3	27512461	6	43606071	85	0.31762
3	27512461	6	43606271	85	0.31762
3	27512461	6	43608166	85	0.31762
3	27512461	6	43608407	85	0.31762
3	27512461	6	43609024	85	0.31762
3	27512461	6	43609425	85	0.31762
3	27512461	6	43611160	85	0.31762
3	27512461	6	43611606	85	0.31762
3	27512461	6	43611805	85	0.31762
3	27512461	6	43611897	85	0.31762
3	27515261	6	43478080	85	0.31762
3	27515261	6	43480350	85	0.31762
3	27515261	6	43482075	85	0.31762
3	27515261	6	43483009	85	0.31762
3	27515261	6	43488354	85	0.31762
3	27515261	6	43490540	85	0.31762
3	27515261	6	43491160	85	0.31762
3	27515261	6	43497751	85	0.31762
3	27515261	6	43498950	85	0.31762
3	27515261	6	43499015	85	0.31762
3	27515261	6	43500401	85	0.31762
3	27515261	6	43500948	85	0.31762
3	27515261	6	43501851	85	0.31762
3	27515261	6	43503202	85	0.31762
3	27515261	6	43503534	85	0.31762
3	27515261	6	43504135	85	0.31762
3	27515261	6	43504421	85	0.31762
3	27515261	6	43504639	85	0.31762
3	27515261	6	43504641	85	0.31762
3	27515261	6	43506932	85	0.31762
3	27515261	6	43509274	85	0.31762
3	27515261	6	43511108	85	0.31762
3	27515261	6	43511191	85	0.31762
3	27515261	6	43511410	85	0.31762
3	27515261	6	43512034	85	0.31762
3	27515261	6	43514046	85	0.31762
3	27515261	6	43515972	85	0.31762
3	27515261	6	43516833	85	0.31762
3	27515261	6	43517526	85	0.31762
3	27515261	6	43519908	85	0.31762
3	27515261	6	43523048	85	0.31762
3	27515261	6	43529154	85	0.31762
3	27515261	6	43532720	85	0.31762
3	27515261	6	43532853	85	0.31762
3	27515261	6	43535273	85	0.31762
3	27515261	6	43536142	85	0.31762
3	27515261	6	43536622	85	0.31762
3	27515261	6	43536739	85	0.31762
3	27515261	6	43539651	85	0.31762
3	27515261	6	43540530	85	0.31762
3	27515261	6	43540577	85	0.31762
3	27515261	6	43541522	85	0.31762
3	27515261	6	43543278	85	0.31762
3	27515261	6	43546502	85	0.31762
3	27515261	6	43549601	85	0.31762
3	27515261	6	43554075	85	0.31762
3	27515261	6	43563576	85	0.31762
3	27515261	6	43566265	85	0.31762
3	27515261	6	43569481	85	0.31762
3	27515261	6	43570919	85	0.31762
3	27515261	6	43571555	85	0.31762
3	27515261	6	43571769	85	0.31762
3	27515261	6	43572145	85	0.31762
3	27515261	6	43573649	85	0.31762
3	27515261	6	43573866	85	0.31762
3	27515261	6	43574202	85	0.31762
3	27515261	6	43574314	85	0.31762
3	27515261	6	43575643	85	0.31762
3	27515261	6	43575824	85	0.31762
3	27515261	6	43577358	85	0.31762
3	27515261	6	43582344	85	0.31762
3	27515261	6	43583246	85	0.31762
3	27515261	6	43583658	85	0.31762
3	27515261	6	43585269	85	0.31762
3	27515261	6	43588007	85	0.31762
3	27515261	6	43590258	85	0.31762
3	27515261	6	43591984	85	0.31762
3	27515261	6	43593757	85	0.31762
3	27515261	6	43593900	85	0.31762
3	27515261	6	43594362	85	0.31762
3	27515261	6	43595585	85	0.31762
3	27515261	6	43596107	85	0.31762
3	27515261	6	43597716	85	0.31762
3	27515261	6	43598365	85	0.31762
3	27515261	6	43599061	85	0.31762
3	27515261	6	43599448	85	0.31762
3	27515261	6	43599833	85	0.31762
3	27515261	6	43600295	85	0.31762
3	27515261	6	43602328	85	0.31762
3	27515261	6	43605113	85	0.31762
3	27515261	6	43605886	85	0.31762
3	27515261	6	43606071	85	0.31762
3	27515261	6	43606271	85	0.31762
3	27515261	6	43608166	85	0.31762
3	27515261	6	43608407	85	0.31762
3	27515261	6	43609024	85	0.31762
3	27515261	6	43609425	85	0.31762
3	27515261	6	43611160	85	0.31762
3	27515261	6	43611606	85	0.31762
3	27515261	6	43611805	85	0.31762
3	27515261	6	43611897	85	0.31762
3	27519695	6	43478080	85	0.31762
3	27519695	6	43480350	85	0.31762
3	27519695	6	43482075	85	0.31762
3	27519695	6	43483009	85	0.31762
3	27519695	6	43488354	85	0.31762
3	27519695	6	43490540	85	0.31762
3	27519695	6	43491160	85	0.31762
3	27519695	6	43497751	85	0.31762
3	27519695	6	43498950	85	0.31762
3	27519695	6	43499015	85	0.31762
3	27519695	6	43500401	85	0.31762
3	27519695	6	43500948	85	0.31762
3	27519695	6	43501851	85	0.31762
3	27519695	6	43503202	85	0.31762
3	27519695	6	43503534	85	0.31762
3	27519695	6	43504135	85	0.31762
3	27519695	6	43504421	85	0.31762
3	27519695	6	43504639	85	0.31762
3	27519695	6	43504641	85	0.31762
3	27519695	6	43506932	85	0.31762
3	27519695	6	43509274	85	0.31762
3	27519695	6	43511108	85	0.31762
3	27519695	6	43511191	85	0.31762
3	27519695	6	43511410	85	0.31762
3	27519695	6	43512034	85	0.31762
3	27519695	6	43514046	85	0.31762
3	27519695	6	43515972	85	0.31762
3	27519695	6	43516833	85	0.31762
3	27519695	6	43517526	85	0.31762
3	27519695	6	43519908	85	0.31762
3	27519695	6	43523048	85	0.31762
3	27519695	6	43529154	85	0.31762
3	27519695	6	43532720	85	0.31762
3	27519695	6	43532853	85	0.31762
3	27519695	6	43535273	85	0.31762
3	27519695	6	43536142	85	0.31762
3	27519695	6	43536622	85	0.31762
3	27519695	6	43536739	85	0.31762
3	27519695	6	43539651	85	0.31762
3	27519695	6	43540530	85	0.31762
3	27519695	6	43540577	85	0.31762
3	27519695	6	43541522	85	0.31762
3	27519695	6	43543278	85	0.31762
3	27519695	6	43546502	85	0.31762
3	27519695	6	43549601	85	0.31762
3	27519695	6	43554075	85	0.31762
3	27519695	6	43563576	85	0.31762
3	27519695	6	43566265	85	0.31762
3	27519695	6	43569481	85	0.31762
3	27519695	6	43570919	85	0.31762
3	27519695	6	43571555	85	0.31762
3	27519695	6	43571769	85	0.31762
3	27519695	6	43572145	85	0.31762
3	27519695	6	43573649	85	0.31762
3	27519695	6	43573866	85	0.31762
3	27519695	6	43574202	85	0.31762
3	27519695	6	43574314	85	0.31762
3	27519695	6	43575643	85	0.31762
3	27519695	6	43575824	85	0.31762
3	27519695	6	43577358	85	0.31762
3	27519695	6	43582344	85	0.31762
3	27519695	6	43583246	85	0.31762
3	27519695	6	43583658	85	0.31762
3	27519695	6	43585269	85	0.31762
3	27519695	6	43588007	85	0.31762
3	27519695	6	43590258	85	0.31762
3	27519695	6	43591984	85	0.31762
3	27519695	6	43593757	85	0.31762
3	27519695	6	43593900	85	0.31762
3	27519695	6	43594362	85	0.31762
3	27519695	6	43595585	85	0.31762
3	27519695	6	43596107	85	0.31762
3	27519695	6	43597716	85	0.31762
3	27519695	6	43598365	85	0.31762
3	27519695	6	43599061	85	0.31762
3	27519695	6	43599448	85	0.31762
3	27519695	6	43599833	85	0.31762
3	27519695	6	43600295	85	0.31762
3	27519695	6	43602328	85	0.31762
3	27519695	6	43605113	85	0.31762
3	27519695	6	43605886	85	0.31762
3	27519695	6	43606071	85	0.31762
3	27519695	6	43606271	85	0.31762
3	27519695	6	43608166	85	0.31762
3	27519695	6	43608407	85	0.31762
3	27519695	6	43609024	85	0.31762
3	27519695	6	43609425	85	0.31762
3	27519695	6	43611160	85	0.31762
3	27519695	6	43611606	85	0.31762
3	27519695	6	43611805	85	0.31762
3	27519695	6	43611897	85	0.31762
3	27522120	6	43478080	85	0.31762
3	27522120	6	43480350	85	0.31762
3	27522120	6	43482075	85	0.31762
3	27522120	6	43483009	85	0.31762
3	27522120	6	43488354	85	0.31762
3	27522120	6	43490540	85	0.31762
3	27522120	6	43491160	85	0.31762
3	27522120	6	43497751	85	0.31762
3	27522120	6	43498950	85	0.31762
3	27522120	6	43499015	85	0.31762
3	27522120	6	43500401	85	0.31762
3	27522120	6	43500948	85	0.31762
3	27522120	6	43501851	85	0.31762
3	27522120	6	43503202	85	0.31762
3	27522120	6	43503534	85	0.31762
3	27522120	6	43504135	85	0.31762
3	27522120	6	43504421	85	0.31762
3	27522120	6	43504639	85	0.31762
3	27522120	6	43504641	85	0.31762
3	27522120	6	43506932	85	0.31762
3	27522120	6	43509274	85	0.31762
3	27522120	6	43511108	85	0.31762
3	27522120	6	43511191	85	0.31762
3	27522120	6	43511410	85	0.31762
3	27522120	6	43512034	85	0.31762
3	27522120	6	43514046	85	0.31762
3	27522120	6	43515972	85	0.31762
3	27522120	6	43516833	85	0.31762
3	27522120	6	43517526	85	0.31762
3	27522120	6	43519908	85	0.31762
3	27522120	6	43523048	85	0.31762
3	27522120	6	43529154	85	0.31762
3	27522120	6	43532720	85	0.31762
3	27522120	6	43532853	85	0.31762
3	27522120	6	43535273	85	0.31762
3	27522120	6	43536142	85	0.31762
3	27522120	6	43536622	85	0.31762
3	27522120	6	43536739	85	0.31762
3	27522120	6	43539651	85	0.31762
3	27522120	6	43540530	85	0.31762
3	27522120	6	43540577	85	0.31762
3	27522120	6	43541522	85	0.31762
3	27522120	6	43543278	85	0.31762
3	27522120	6	43546502	85	0.31762
3	27522120	6	43549601	85	0.31762
3	27522120	6	43554075	85	0.31762
3	27522120	6	43563576	85	0.31762
3	27522120	6	43566265	85	0.31762
3	27522120	6	43569481	85	0.31762
3	27522120	6	43570919	85	0.31762
3	27522120	6	43571555	85	0.31762
3	27522120	6	43571769	85	0.31762
3	27522120	6	43572145	85	0.31762
3	27522120	6	43573649	85	0.31762
3	27522120	6	43573866	85	0.31762
3	27522120	6	43574202	85	0.31762
3	27522120	6	43574314	85	0.31762
3	27522120	6	43575643	85	0.31762
3	27522120	6	43575824	85	0.31762
3	27522120	6	43577358	85	0.31762
3	27522120	6	43582344	85	0.31762
3	27522120	6	43583246	85	0.31762
3	27522120	6	43583658	85	0.31762
3	27522120	6	43585269	85	0.31762
3	27522120	6	43588007	85	0.31762
3	27522120	6	43590258	85	0.31762
3	27522120	6	43591984	85	0.31762
3	27522120	6	43593757	85	0.31762
3	27522120	6	43593900	85	0.31762
3	27522120	6	43594362	85	0.31762
3	27522120	6	43595585	85	0.31762
3	27522120	6	43596107	85	0.31762
3	27522120	6	43597716	85	0.31762
3	27522120	6	43598365	85	0.31762
3	27522120	6	43599061	85	0.31762
3	27522120	6	43599448	85	0.31762
3	27522120	6	43599833	85	0.31762
3	27522120	6	43600295	85	0.31762
3	27522120	6	43602328	85	0.31762
3	27522120	6	43605113	85	0.31762
3	27522120	6	43605886	85	0.31762
3	27522120	6	43606071	85	0.31762
3	27522120	6	43606271	85	0.31762
3	27522120	6	43608166	85	0.31762
3	27522120	6	43608407	85	0.31762
3	27522120	6	43609024	85	0.31762
3	27522120	6	43609425	85	0.31762
3	27522120	6	43611160	85	0.31762
3	27522120	6	43611606	85	0.31762
3	27522120	6	43611805	85	0.31762
3	27522120	6	43611897	85	0.31762
3	27587458	6	43446377	85	0.316531
3	27587458	6	43447415	85	0.316531
3	27587458	6	43448587	85	0.316531
3	27587458	6	43448873	85	0.306906
3	27587458	6	43451497	85	0.306906
3	27587458	6	43451776	85	0.316531
3	27587458	6	43455732	85	0.306906
3	27587458	6	43462266	85	0.306906
3	27587458	6	43468290	85	0.306906
3	27587458	6	43469590	85	0.316531
3	27588357	6	43446377	85	0.302912
3	27588357	6	43447415	85	0.302912
3	27588357	6	43448587	85	0.302912
3	27588357	6	43451776	85	0.302912
3	27588357	6	43469590	85	0.302912
3	28122980	6	32491446	85	0.304116
3	28122980	6	32491453	85	0.304116
3	28122980	6	32491461	85	0.304116
3	28122980	6	32535563	85	0.304116
3	28290943	6	45570022	85	0.331117
3	28293360	6	45570022	85	0.331117
3	28658771	6	56728222	85	0.34826
3	28660049	6	39367455	85	0.31346
3	28665641	6	56728222	85	0.32778
3	28676024	6	56728222	85	0.32778
3	28822984	6	36612934	85	0.317088
3	28881842	6	37708746	85	0.303615
3	28881887	6	37708746	85	0.303615
3	28882374	6	37708746	85	0.303615
3	28885364	6	37708746	85	0.312855
3	28964801	6	58448591	85	0.31994
3	28964801	6	58449670	85	0.310725
3	28964801	6	58453917	85	0.320004
3	28964801	6	58454199	85	0.320004
3	28964801	6	58456586	85	0.320004
3	28974282	6	58448591	85	0.31994
3	28974282	6	58449670	85	0.310725
3	28974282	6	58453917	85	0.320004
3	28974282	6	58454199	85	0.320004
3	28974282	6	58456586	85	0.320004
3	29008060	6	49029536	85	0.315186
3	29008747	6	49029536	85	0.315186
3	29009478	6	49029536	85	0.315186
3	29009695	6	49029536	85	0.315186
3	29010508	6	49029536	85	0.315186
3	29011247	6	49029536	85	0.315186
3	29011749	6	49029536	85	0.315186
3	29012418	6	49029536	85	0.315186
3	29012823	6	49029536	85	0.315186
3	29013476	6	49029536	85	0.315186
3	29013904	6	49029536	85	0.315186
3	29013972	6	49029536	85	0.315186
3	29030313	6	32571669	85	0.308752
3	29030313	6	32571828	85	0.338768
3	29030313	6	32571829	85	0.338768
3	29030313	6	32571830	85	0.338768
3	29135641	6	57465760	85	0.344681
3	29136096	6	57465760	85	0.344681
3	29137677	6	49669238	85	0.347236
3	29338370	6	32103667	85	0.306725
3	29358171	6	31704804	85	0.301379
3	29358326	6	31704804	85	0.301379
3	29358971	6	31704804	85	0.301379
3	29359015	6	31572975	85	0.315496
3	29359015	6	31574865	85	0.315496
3	29359015	6	31577099	85	0.315496
3	29359015	6	31579520	85	0.315496
3	29359015	6	31582572	85	0.315496
3	29359015	6	31605768	85	0.315496
3	29359015	6	31658634	85	0.315496
3	29359015	6	31678774	85	0.30125
3	29359015	6	31679465	85	0.308129
3	29359015	6	31695590	85	0.307517
3	29359015	6	31704804	85	0.325008
3	29359015	6	31709349	85	0.311838
3	29359015	6	31724219	85	0.311838
3	29359103	6	31704804	85	0.301379
3	29486278	6	31237962	85	0.366404
3	29486278	6	31237963	85	0.333968
3	29811064	6	43113864	85	0.343418
3	30067521	6	42101209	85	0.315396
3	30112240	6	46618415	85	0.32
3	30112240	6	46619476	85	0.32
3	30112240	6	46640992	85	0.32
3	30172098	6	62393692	85	0.30215
3	30172098	6	62398854	85	0.30215
3	30172098	6	62405172	85	0.30215
3	30172098	6	62410484	85	0.30215
3	30172098	6	62410646	85	0.30215
3	30172098	6	62418839	85	0.30215
3	30172098	6	62425349	85	0.30215
3	30172098	6	62425961	85	0.316116
3	30172098	6	62427448	85	0.316116
3	30172098	6	62429981	85	0.316116
3	30172098	6	62431002	85	0.316116
3	30172098	6	62431238	85	0.316116
3	30172098	6	62431417	85	0.316116
3	30172098	6	62431522	85	0.316116
3	30172098	6	62432348	85	0.316116
3	30172098	6	62434908	85	0.316116
3	30172098	6	62435869	85	0.316116
3	30172098	6	62439111	85	0.316116
3	30172098	6	62445185	85	0.316116
3	30172098	6	62446619	85	0.330542
3	30172098	6	62454252	85	0.316116
3	30172098	6	62455685	85	0.316116
3	30172098	6	62458892	85	0.316116
3	30172394	6	62393692	85	0.30215
3	30172394	6	62398854	85	0.30215
3	30172394	6	62405172	85	0.30215
3	30172394	6	62410484	85	0.30215
3	30172394	6	62410646	85	0.30215
3	30172394	6	62418839	85	0.30215
3	30172394	6	62425349	85	0.30215
3	30172394	6	62425961	85	0.316116
3	30172394	6	62427448	85	0.316116
3	30172394	6	62429981	85	0.316116
3	30172394	6	62431002	85	0.316116
3	30172394	6	62431238	85	0.316116
3	30172394	6	62431417	85	0.316116
3	30172394	6	62431522	85	0.316116
3	30172394	6	62432348	85	0.316116
3	30172394	6	62434908	85	0.316116
3	30172394	6	62435869	85	0.316116
3	30172394	6	62439111	85	0.316116
3	30172394	6	62445185	85	0.316116
3	30172394	6	62446619	85	0.330542
3	30172394	6	62454252	85	0.316116
3	30172394	6	62455685	85	0.316116
3	30172394	6	62458892	85	0.316116
3	30173712	6	62431607	85	0.302473
3	30173712	6	62431622	85	0.302473
3	30173712	6	62446619	85	0.31094
3	30174392	6	62431607	85	0.302473
3	30174392	6	62431622	85	0.302473
3	30174392	6	62446619	85	0.31094
3	30175018	6	62431607	85	0.302473
3	30175018	6	62431622	85	0.302473
3	30175018	6	62446619	85	0.31094
3	30176371	6	62425961	85	0.313599
3	30176371	6	62427448	85	0.313599
3	30176371	6	62429981	85	0.313599
3	30176371	6	62431002	85	0.313599
3	30176371	6	62431238	85	0.313599
3	30176371	6	62431417	85	0.313599
3	30176371	6	62431522	85	0.313599
3	30176371	6	62432348	85	0.313599
3	30176371	6	62434908	85	0.313599
3	30176371	6	62435869	85	0.313599
3	30176371	6	62439111	85	0.313599
3	30176371	6	62445185	85	0.313599
3	30176371	6	62446619	85	0.329838
3	30176371	6	62454252	85	0.313599
3	30176371	6	62455685	85	0.313599
3	30176371	6	62458892	85	0.313599
3	30176800	6	62431607	85	0.302473
3	30176800	6	62431622	85	0.302473
3	30176800	6	62446619	85	0.31094
3	30181698	6	51705696	85	0.301365
3	30273229	6	49561596	85	0.320005
3	30273229	6	49562601	85	0.347236
3	30273229	6	49572411	85	0.347236
3	30273229	6	49576093	85	0.320005
3	30273229	6	49578958	85	0.320005
3	30273229	6	49579029	85	0.320005
3	30273229	6	49579348	85	0.320005
3	30273229	6	49580194	85	0.320005
3	30273229	6	49580247	85	0.320005
3	30273229	6	49580483	85	0.320005
3	30273229	6	49580547	85	0.320005
3	30273229	6	49580738	85	0.320005
3	30273229	6	49580974	85	0.320005
3	30273229	6	49581120	85	0.320005
3	30273229	6	49581252	85	0.320005
3	30273229	6	49581266	85	0.320005
3	30273229	6	49581733	85	0.320005
3	30273229	6	49582120	85	0.320005
3	30273229	6	49582617	85	0.320005
3	30273229	6	49583859	85	0.320005
3	30273229	6	49583871	85	0.320005
3	30273229	6	49583925	85	0.320005
3	30273229	6	49584093	85	0.320005
3	30273229	6	49584249	85	0.320005
3	30273229	6	49584257	85	0.320005
3	30273229	6	49584899	85	0.320005
3	30273229	6	49587342	85	0.320005
3	30273229	6	49587373	85	0.320005
3	30273229	6	49588464	85	0.320005
3	30273229	6	49588510	85	0.320005
3	30273229	6	49589054	85	0.320005
3	30273229	6	49589769	85	0.320005
3	30273229	6	49590204	85	0.320005
3	30441666	6	31763942	85	0.310382
3	30441666	6	31765865	85	0.310382
3	30441666	6	31777077	85	0.310382
3	30441666	6	31780594	85	0.310382
3	30441666	6	31819421	85	0.310382
3	30441666	6	31820174	85	0.310382
3	30441666	6	31820469	85	0.310382
3	30848253	6	55545970	85	0.348032
3	30858015	6	32502413	85	0.301544
3	30858015	6	32502418	85	0.301544
3	30858015	6	32507431	85	0.31085
3	30858015	6	32507473	85	0.325133
3	30858015	6	32507480	85	0.325133
3	30858015	6	32507506	85	0.31085
3	30858015	6	32532602	85	0.308867
3	30858015	6	32534957	85	0.315967
3	30858015	6	32536478	85	0.315589
3	30858017	6	32502413	85	0.301544
3	30858017	6	32502418	85	0.301544
3	30858017	6	32507431	85	0.31085
3	30858017	6	32507473	85	0.325133
3	30858017	6	32507480	85	0.325133
3	30858017	6	32507506	85	0.31085
3	30858017	6	32532602	85	0.308867
3	30858017	6	32534957	85	0.315967
3	30858017	6	32536478	85	0.315589
3	30858019	6	32502413	85	0.301544
3	30858019	6	32502418	85	0.301544
3	30858019	6	32507431	85	0.31085
3	30858019	6	32507473	85	0.325133
3	30858019	6	32507480	85	0.325133
3	30858019	6	32507506	85	0.31085
3	30858019	6	32532602	85	0.308867
3	30858019	6	32534957	85	0.315967
3	30858019	6	32536478	85	0.315589
3	30858480	6	32536478	85	0.350073
3	30860012	6	32536478	85	0.338361
3	30861425	6	32536478	85	0.328133
3	30864730	6	32536478	85	0.328133
3	30874961	6	32536478	85	0.324752
3	30987355	6	38552830	85	0.323383
3	30987784	6	38552830	85	0.323383
3	30987893	6	38552830	85	0.323383
3	30987932	6	38552830	85	0.323383
3	30988023	6	38552830	85	0.323383
3	30989287	6	38552830	85	0.338811
3	30989902	6	38552830	85	0.338811
3	30990452	6	38552830	85	0.306032
3	30990689	6	38552830	85	0.338811
3	30991718	6	38552830	85	0.338811
3	30992583	6	38552830	85	0.338811
3	30992784	6	38552830	85	0.338811
3	31379764	6	54092430	85	0.307734
3	31379764	6	54104656	85	0.307734
3	31379764	6	54104695	85	0.307734
3	31380997	6	54092430	85	0.302754
3	31380997	6	54104656	85	0.302754
3	31380997	6	54104695	85	0.302754
3	31381301	6	54092430	85	0.302754
3	31381301	6	54104656	85	0.302754
3	31381301	6	54104695	85	0.302754
3	31381521	6	54092430	85	0.302754
3	31381521	6	54104656	85	0.302754
3	31381521	6	54104695	85	0.302754
3	31381647	6	54092430	85	0.302754
3	31381647	6	54104656	85	0.302754
3	31381647	6	54104695	85	0.302754
3	31400115	6	58642927	85	0.308179
3	31400154	6	58642927	85	0.308179
3	31554626	6	34246409	85	0.339302
3	31566772	6	34246409	85	0.339302
3	31572759	6	34246409	85	0.313821
3	31573057	6	34246409	85	0.313821
3	31584553	6	34246409	85	0.313821
3	31597434	6	34246409	85	0.313821
3	31626765	6	34246409	85	0.312739
3	31633629	6	34246409	85	0.313821
3	31638394	6	34246409	85	0.312739
3	31649857	6	34246409	85	0.313821
3	31657202	6	34246409	85	0.313821
3	31678512	6	34246409	85	0.313821
3	31698150	6	34246409	85	0.312739
3	32014104	6	40380071	85	0.338217
3	32014104	6	40391057	85	0.325052
3	32014104	6	40391564	85	0.325052
3	32014104	6	40391779	85	0.325052
3	32014104	6	40392321	85	0.332074
3	32014104	6	40392369	85	0.332074
3	32014104	6	40392597	85	0.346207
3	32014104	6	40404086	85	0.315358
3	32014104	6	40408256	85	0.315358
3	32019685	6	40380071	85	0.319959
3	32019685	6	40391057	85	0.301103
3	32019685	6	40391564	85	0.301103
3	32019685	6	40391779	85	0.301103
3	32019685	6	40392321	85	0.311595
3	32019685	6	40392369	85	0.311595
3	32019685	6	40392597	85	0.326726
3	32023014	6	40380071	85	0.319959
3	32023014	6	40391057	85	0.301103
3	32023014	6	40391564	85	0.301103
3	32023014	6	40391779	85	0.301103
3	32023014	6	40392321	85	0.311595
3	32023014	6	40392369	85	0.311595
3	32023014	6	40392597	85	0.326726
3	32027655	6	40380071	85	0.357851
3	32027655	6	40391057	85	0.302883
3	32027655	6	40391564	85	0.302883
3	32027655	6	40391779	85	0.302883
3	32027655	6	40392321	85	0.309426
3	32027655	6	40392369	85	0.309426
3	32027655	6	40392597	85	0.367162
3	32027655	6	40404086	85	0.334545
3	32027655	6	40408256	85	0.334545
3	32028649	6	40380071	85	0.357851
3	32028649	6	40391057	85	0.302883
3	32028649	6	40391564	85	0.302883
3	32028649	6	40391779	85	0.302883
3	32028649	6	40392321	85	0.309426
3	32028649	6	40392369	85	0.309426
3	32028649	6	40392597	85	0.367162
3	32028649	6	40404086	85	0.334545
3	32028649	6	40408256	85	0.334545
3	32029132	6	40380071	85	0.357851
3	32029132	6	40391057	85	0.302883
3	32029132	6	40391564	85	0.302883
3	32029132	6	40391779	85	0.302883
3	32029132	6	40392321	85	0.309426
3	32029132	6	40392369	85	0.309426
3	32029132	6	40392597	85	0.367162
3	32029132	6	40404086	85	0.334545
3	32029132	6	40408256	85	0.334545
3	32033522	6	40380071	85	0.357851
3	32033522	6	40391057	85	0.302883
3	32033522	6	40391564	85	0.302883
3	32033522	6	40391779	85	0.302883
3	32033522	6	40392321	85	0.309426
3	32033522	6	40392369	85	0.309426
3	32033522	6	40392597	85	0.367162
3	32033522	6	40404086	85	0.334545
3	32033522	6	40408256	85	0.334545
3	32037139	6	40380071	85	0.357851
3	32037139	6	40391057	85	0.302883
3	32037139	6	40391564	85	0.302883
3	32037139	6	40391779	85	0.302883
3	32037139	6	40392321	85	0.309426
3	32037139	6	40392369	85	0.309426
3	32037139	6	40392597	85	0.367162
3	32037139	6	40404086	85	0.334545
3	32037139	6	40408256	85	0.334545
3	32202379	6	45098434	85	0.30428
3	32210317	6	45098434	85	0.30428
3	32211275	6	45098434	85	0.30428
3	32211409	6	45098434	85	0.30428
3	32212875	6	45098434	85	0.30428
3	32214095	6	45098434	85	0.30428
3	32214398	6	45098434	85	0.30428
3	32355470	6	34046729	85	0.313501
3	32355470	6	42139030	85	0.302769
3	32500756	6	32451491	85	0.303736
3	32563871	6	32613237	85	0.320079
3	32563871	6	32613376	85	0.320079
3	32668408	6	32552788	85	0.301394
3	32692056	6	40577679	85	0.301165
3	32692056	6	40577769	85	0.301165
3	32692056	6	40578839	85	0.330134
3	32696784	6	40577679	85	0.301165
3	32696784	6	40577769	85	0.301165
3	32696784	6	40578839	85	0.330134
3	32700207	6	40577679	85	0.301165
3	32700207	6	40577769	85	0.301165
3	32700207	6	40578839	85	0.330134
3	32912750	6	42476009	85	0.316669
3	32913614	6	42476009	85	0.316669
3	33022624	6	39452169	85	0.305528
3	33022624	6	39456510	85	0.305528
3	33022624	6	39458109	85	0.305528
3	33023967	6	45201442	85	0.318616
3	33023967	6	45205042	85	0.318616
3	33023967	6	45212863	85	0.318616
3	33023967	6	45215943	85	0.318616
3	33024784	6	39452169	85	0.305528
3	33024784	6	39456510	85	0.305528
3	33024784	6	39458109	85	0.305528
3	33042712	6	40777596	85	0.304596
3	33042713	6	40777596	85	0.304596
3	33227666	6	42139030	85	0.327857
3	33229295	6	42139030	85	0.327857
3	33232878	6	42139030	85	0.327857
3	33281293	6	34850420	85	0.302433
3	33281293	6	34879203	85	0.323888
3	34226246	6	53338597	85	0.30004
3	34226410	6	53338597	85	0.30004
3	34227081	6	53338597	85	0.30004
3	34227305	6	53338597	85	0.30004
3	34229910	6	53338597	85	0.30004
3	34233478	6	53338597	85	0.30004
3	34234645	6	53338597	85	0.30004
3	34236578	6	53338597	85	0.30004
3	34236587	6	53338597	85	0.30004
3	34236696	6	53338597	85	0.30004
3	34237342	6	53338597	85	0.30004
3	34237343	6	53338597	85	0.30004
3	34237512	6	53338597	85	0.30004
3	34238349	6	53338597	85	0.30004
3	34238392	6	53338597	85	0.30004
3	34238618	6	53338597	85	0.30004
3	34251043	6	31303835	85	0.301698
3	34251043	6	31303844	85	0.307852
3	66164	6	81486079	85	0.312273
3	145153	6	87006626	85	0.348071
3	145153	6	87012744	85	0.317103
3	145153	6	87018295	85	0.348071
3	145153	6	87028944	85	0.348071
3	145153	6	87029819	85	0.348071
3	145153	6	87044166	85	0.348071
3	146863	6	87006626	85	0.30672
3	146863	6	87018295	85	0.30672
3	146863	6	87028944	85	0.30672
3	146863	6	87029819	85	0.30672
3	146863	6	87044166	85	0.30672
3	150053	6	87006626	85	0.326641
3	150053	6	87018295	85	0.326641
3	150053	6	87028944	85	0.326641
3	150053	6	87029819	85	0.326641
3	150053	6	87044166	85	0.326641
3	152592	6	93183933	85	0.312308
3	154146	6	87006626	85	0.326641
3	154146	6	87018295	85	0.326641
3	154146	6	87028944	85	0.326641
3	154146	6	87029819	85	0.326641
3	154146	6	87044166	85	0.326641
3	154266	6	87006626	85	0.326641
3	154266	6	87018295	85	0.326641
3	154266	6	87028944	85	0.326641
3	154266	6	87029819	85	0.326641
3	154266	6	87044166	85	0.326641
3	159964	6	86961881	85	0.301481
3	159964	6	86962490	85	0.301481
3	159964	6	86962565	85	0.301481
3	159964	6	86962837	85	0.301481
3	159964	6	86963496	85	0.301481
3	205016	6	87516311	85	0.315242
3	205016	6	87517856	85	0.315242
3	205016	6	87519606	85	0.315242
3	205016	6	87524179	85	0.315242
3	205016	6	87526760	85	0.315242
3	205016	6	87528416	85	0.315242
3	205016	6	87529348	85	0.315242
3	205016	6	87529795	85	0.315242
3	205016	6	87530198	85	0.315242
3	205016	6	87530390	85	0.315242
3	205016	6	87532425	85	0.315242
3	205016	6	87532929	85	0.315242
3	205016	6	87533531	85	0.315242
3	205016	6	87536241	85	0.315242
3	205016	6	87540089	85	0.315242
3	205016	6	87541650	85	0.315242
3	293438	6	84334360	85	0.302361
3	293438	6	84338771	85	0.302361
3	293438	6	84338997	85	0.302361
3	293669	6	84334360	85	0.302361
3	293669	6	84338771	85	0.302361
3	293669	6	84338997	85	0.302361
3	293698	6	84334360	85	0.302361
3	293698	6	84338771	85	0.302361
3	293698	6	84338997	85	0.302361
3	293797	6	84334360	85	0.302361
3	293797	6	84338771	85	0.302361
3	293797	6	84338997	85	0.302361
3	313194	6	81312721	85	0.310596
3	313194	6	81314283	85	0.310596
3	313194	6	81315073	85	0.310596
3	391586	6	83780444	85	0.329466
3	656014	6	67557024	85	0.317674
3	660889	6	80094171	85	0.311464
3	660889	6	80109143	85	0.324431
3	660889	6	80109354	85	0.324431
3	694705	6	93125145	85	0.309666
3	732226	6	64853039	85	0.301192
3	732226	6	64855428	85	0.316793
3	732226	6	64855748	85	0.301192
3	732226	6	64855766	85	0.301192
3	732226	6	64858525	85	0.316793
3	732226	6	64863626	85	0.316793
3	732226	6	74096640	85	0.326873
3	862735	6	80450779	85	0.30238
3	902621	6	68534940	85	0.310783
3	932724	6	81622849	85	0.314708
3	932850	6	81622820	85	0.305801
3	932850	6	81622849	85	0.320216
3	932865	6	81622820	85	0.305801
3	932865	6	81622849	85	0.320216
3	934535	6	81622820	85	0.310248
3	934535	6	81622849	85	0.326046
3	934716	6	81622820	85	0.302598
3	934716	6	81622849	85	0.333031
3	934721	6	81622820	85	0.314506
3	934721	6	81622849	85	0.338065
3	935071	6	81622820	85	0.368513
3	935071	6	81622849	85	0.397016
3	935077	6	81622820	85	0.325557
3	935077	6	81622849	85	0.348476
3	935607	6	81622849	85	0.302309
3	935866	6	81622820	85	0.357654
3	935866	6	81622849	85	0.358338
3	935866	6	85876687	85	0.330223
3	935866	6	88618625	85	0.339673
3	935866	6	88622483	85	0.365038
3	936031	6	81617494	85	0.304245
3	936031	6	81617990	85	0.304245
3	936031	6	81618135	85	0.304245
3	936031	6	81618169	85	0.304245
3	936031	6	81618215	85	0.304245
3	936031	6	81618845	85	0.304245
3	936031	6	81618925	85	0.304245
3	936031	6	81619376	85	0.304245
3	936031	6	81619817	85	0.304245
3	936031	6	81620365	85	0.304245
3	936031	6	81620660	85	0.304245
3	936031	6	81620663	85	0.304245
3	936031	6	81620733	85	0.304245
3	936031	6	81620831	85	0.304245
3	936031	6	81621009	85	0.304245
3	936031	6	81621269	85	0.304245
3	936031	6	81621324	85	0.304245
3	936031	6	81621376	85	0.304245
3	936031	6	81621399	85	0.304245
3	936031	6	81621408	85	0.304245
3	936031	6	81621513	85	0.304245
3	936031	6	81621923	85	0.304245
3	936031	6	81621944	85	0.304245
3	936031	6	81622170	85	0.304245
3	936031	6	81622484	85	0.313763
3	936031	6	81622582	85	0.313763
3	936031	6	81622820	85	0.391174
3	936031	6	81622849	85	0.414938
3	936031	6	81623011	85	0.304245
3	936031	6	81623135	85	0.304245
3	936031	6	81623242	85	0.304245
3	936031	6	81623550	85	0.304245
3	936031	6	81623566	85	0.304245
3	936031	6	81623587	85	0.304245
3	936031	6	81623902	85	0.304245
3	936031	6	81624092	85	0.304245
3	936031	6	81624130	85	0.304245
3	936031	6	81624145	85	0.304245
3	936031	6	81624186	85	0.304245
3	936031	6	81624208	85	0.304245
3	936031	6	81624629	85	0.304245
3	936031	6	81625024	85	0.304245
3	936031	6	81625371	85	0.304245
3	936031	6	81625454	85	0.304245
3	936031	6	81630875	85	0.304245
3	936031	6	81630960	85	0.304245
3	936031	6	81631253	85	0.304245
3	936031	6	81631326	85	0.304245
3	936031	6	81631590	85	0.304245
3	936031	6	81631812	85	0.304245
3	936031	6	81632422	85	0.304245
3	936031	6	81632491	85	0.304245
3	936031	6	81633419	85	0.304245
3	936031	6	81633511	85	0.304245
3	936031	6	81634328	85	0.304245
3	936031	6	81634621	85	0.304245
3	936031	6	81634687	85	0.304245
3	936031	6	81635045	85	0.304245
3	936031	6	81635089	85	0.304245
3	936031	6	81635395	85	0.304245
3	936031	6	81635524	85	0.304245
3	936031	6	81636038	85	0.304245
3	936031	6	81636163	85	0.304245
3	936031	6	81636185	85	0.304245
3	936031	6	81636571	85	0.304245
3	936031	6	81636748	85	0.304245
3	936031	6	81637262	85	0.304245
3	936031	6	81637334	85	0.304245
3	936031	6	81637844	85	0.304245
3	936031	6	81637945	85	0.304245
3	936031	6	81638069	85	0.304245
3	936031	6	81638077	85	0.304245
3	936031	6	81638349	85	0.304245
3	936031	6	81638354	85	0.304245
3	936031	6	81638443	85	0.304245
3	936031	6	81638631	85	0.304245
3	936031	6	81638632	85	0.304245
3	936031	6	81638709	85	0.304245
3	936031	6	81638712	85	0.304245
3	936031	6	81638906	85	0.304245
3	936031	6	81638979	85	0.304245
3	936031	6	81639336	85	0.304245
3	936031	6	81639712	85	0.304245
3	936031	6	81639774	85	0.304245
3	936031	6	81641732	85	0.304245
3	936031	6	81642161	85	0.304245
3	936031	6	81642276	85	0.304245
3	936031	6	81642701	85	0.304245
3	936031	6	81643543	85	0.304245
3	936031	6	81644245	85	0.304245
3	936031	6	81644331	85	0.304245
3	936031	6	81646237	85	0.304245
3	936031	6	81646269	85	0.304245
3	936031	6	81646348	85	0.304245
3	936031	6	81646397	85	0.304245
3	937799	6	81617494	85	0.319161
3	937799	6	81617990	85	0.319161
3	937799	6	81618135	85	0.319161
3	937799	6	81618169	85	0.319161
3	937799	6	81618215	85	0.319161
3	937799	6	81618845	85	0.319161
3	937799	6	81618925	85	0.319161
3	937799	6	81619376	85	0.319161
3	937799	6	81619817	85	0.319161
3	937799	6	81620365	85	0.319161
3	937799	6	81620660	85	0.319161
3	937799	6	81620663	85	0.319161
3	937799	6	81620733	85	0.319161
3	937799	6	81620831	85	0.319161
3	937799	6	81621009	85	0.319161
3	937799	6	81621269	85	0.319161
3	937799	6	81621324	85	0.319161
3	937799	6	81621376	85	0.319161
3	937799	6	81621399	85	0.319161
3	937799	6	81621408	85	0.319161
3	937799	6	81621513	85	0.319161
3	937799	6	81621923	85	0.319161
3	937799	6	81621944	85	0.319161
3	937799	6	81622170	85	0.319161
3	937799	6	81622484	85	0.327253
3	937799	6	81622582	85	0.327253
3	937799	6	81622820	85	0.381747
3	937799	6	81622849	85	0.412565
3	937799	6	81623011	85	0.319161
3	937799	6	81623135	85	0.319161
3	937799	6	81623242	85	0.319161
3	937799	6	81623550	85	0.319161
3	937799	6	81623566	85	0.319161
3	937799	6	81623587	85	0.319161
3	937799	6	81623902	85	0.319161
3	937799	6	81624092	85	0.319161
3	937799	6	81624130	85	0.319161
3	937799	6	81624145	85	0.319161
3	937799	6	81624186	85	0.319161
3	937799	6	81624208	85	0.319161
3	937799	6	81624629	85	0.319161
3	937799	6	81625024	85	0.319161
3	937799	6	81625371	85	0.319161
3	937799	6	81625454	85	0.319161
3	937799	6	81630875	85	0.319161
3	937799	6	81630960	85	0.319161
3	937799	6	81631253	85	0.319161
3	937799	6	81631326	85	0.319161
3	937799	6	81631590	85	0.319161
3	937799	6	81631812	85	0.319161
3	937799	6	81632422	85	0.319161
3	937799	6	81632491	85	0.319161
3	937799	6	81633419	85	0.319161
3	937799	6	81633511	85	0.319161
3	937799	6	81634328	85	0.319161
3	937799	6	81634621	85	0.319161
3	937799	6	81634687	85	0.319161
3	937799	6	81635045	85	0.319161
3	937799	6	81635089	85	0.319161
3	937799	6	81635395	85	0.319161
3	937799	6	81635524	85	0.319161
3	937799	6	81636038	85	0.319161
3	937799	6	81636163	85	0.319161
3	937799	6	81636185	85	0.319161
3	937799	6	81636571	85	0.319161
3	937799	6	81636748	85	0.319161
3	937799	6	81637194	85	0.310453
3	937799	6	81637262	85	0.319161
3	937799	6	81637334	85	0.319161
3	937799	6	81637844	85	0.319161
3	937799	6	81637945	85	0.319161
3	937799	6	81638069	85	0.319161
3	937799	6	81638077	85	0.319161
3	937799	6	81638349	85	0.319161
3	937799	6	81638354	85	0.319161
3	937799	6	81638443	85	0.319161
3	937799	6	81638631	85	0.319161
3	937799	6	81638632	85	0.319161
3	937799	6	81638709	85	0.319161
3	937799	6	81638712	85	0.319161
3	937799	6	81638906	85	0.319161
3	937799	6	81638979	85	0.319161
3	937799	6	81639336	85	0.319161
3	937799	6	81639712	85	0.319161
3	937799	6	81639774	85	0.319161
3	937799	6	81641732	85	0.319161
3	937799	6	81642161	85	0.319161
3	937799	6	81642276	85	0.319161
3	937799	6	81642701	85	0.319161
3	937799	6	81643543	85	0.319161
3	937799	6	81644245	85	0.319161
3	937799	6	81644331	85	0.319161
3	937799	6	81646237	85	0.319161
3	937799	6	81646269	85	0.319161
3	937799	6	81646348	85	0.319161
3	937799	6	81646397	85	0.319161
3	937799	6	88622483	85	0.312655
3	939682	6	81617494	85	0.319161
3	939682	6	81617990	85	0.319161
3	939682	6	81618135	85	0.319161
3	939682	6	81618169	85	0.319161
3	939682	6	81618215	85	0.319161
3	939682	6	81618845	85	0.319161
3	939682	6	81618925	85	0.319161
3	939682	6	81619376	85	0.319161
3	939682	6	81619817	85	0.319161
3	939682	6	81620365	85	0.319161
3	939682	6	81620660	85	0.319161
3	939682	6	81620663	85	0.319161
3	939682	6	81620733	85	0.319161
3	939682	6	81620831	85	0.319161
3	939682	6	81621009	85	0.319161
3	939682	6	81621269	85	0.319161
3	939682	6	81621324	85	0.319161
3	939682	6	81621376	85	0.319161
3	939682	6	81621399	85	0.319161
3	939682	6	81621408	85	0.319161
3	939682	6	81621513	85	0.319161
3	939682	6	81621923	85	0.319161
3	939682	6	81621944	85	0.319161
3	939682	6	81622170	85	0.319161
3	939682	6	81622484	85	0.327253
3	939682	6	81622582	85	0.327253
3	939682	6	81622820	85	0.381747
3	939682	6	81622849	85	0.412565
3	939682	6	81623011	85	0.319161
3	939682	6	81623135	85	0.319161
3	939682	6	81623242	85	0.319161
3	939682	6	81623550	85	0.319161
3	939682	6	81623566	85	0.319161
3	939682	6	81623587	85	0.319161
3	939682	6	81623902	85	0.319161
3	939682	6	81624092	85	0.319161
3	939682	6	81624130	85	0.319161
3	939682	6	81624145	85	0.319161
3	939682	6	81624186	85	0.319161
3	939682	6	81624208	85	0.319161
3	939682	6	81624629	85	0.319161
3	939682	6	81625024	85	0.319161
3	939682	6	81625371	85	0.319161
3	939682	6	81625454	85	0.319161
3	939682	6	81630875	85	0.319161
3	939682	6	81630960	85	0.319161
3	939682	6	81631253	85	0.319161
3	939682	6	81631326	85	0.319161
3	939682	6	81631590	85	0.319161
3	939682	6	81631812	85	0.319161
3	939682	6	81632422	85	0.319161
3	939682	6	81632491	85	0.319161
3	939682	6	81633419	85	0.319161
3	939682	6	81633511	85	0.319161
3	939682	6	81634328	85	0.319161
3	939682	6	81634621	85	0.319161
3	939682	6	81634687	85	0.319161
3	939682	6	81635045	85	0.319161
3	939682	6	81635089	85	0.319161
3	939682	6	81635395	85	0.319161
3	939682	6	81635524	85	0.319161
3	939682	6	81636038	85	0.319161
3	939682	6	81636163	85	0.319161
3	939682	6	81636185	85	0.319161
3	939682	6	81636571	85	0.319161
3	939682	6	81636748	85	0.319161
3	939682	6	81637194	85	0.310453
3	939682	6	81637262	85	0.319161
3	939682	6	81637334	85	0.319161
3	939682	6	81637844	85	0.319161
3	939682	6	81637945	85	0.319161
3	939682	6	81638069	85	0.319161
3	939682	6	81638077	85	0.319161
3	939682	6	81638349	85	0.319161
3	939682	6	81638354	85	0.319161
3	939682	6	81638443	85	0.319161
3	939682	6	81638631	85	0.319161
3	939682	6	81638632	85	0.319161
3	939682	6	81638709	85	0.319161
3	939682	6	81638712	85	0.319161
3	939682	6	81638906	85	0.319161
3	939682	6	81638979	85	0.319161
3	939682	6	81639336	85	0.319161
3	939682	6	81639712	85	0.319161
3	939682	6	81639774	85	0.319161
3	939682	6	81641732	85	0.319161
3	939682	6	81642161	85	0.319161
3	939682	6	81642276	85	0.319161
3	939682	6	81642701	85	0.319161
3	939682	6	81643543	85	0.319161
3	939682	6	81644245	85	0.319161
3	939682	6	81644331	85	0.319161
3	939682	6	81646237	85	0.319161
3	939682	6	81646269	85	0.319161
3	939682	6	81646348	85	0.319161
3	939682	6	81646397	85	0.319161
3	939682	6	88622483	85	0.312655
3	939793	6	81617494	85	0.319161
3	939793	6	81617990	85	0.319161
3	939793	6	81618135	85	0.319161
3	939793	6	81618169	85	0.319161
3	939793	6	81618215	85	0.319161
3	939793	6	81618845	85	0.319161
3	939793	6	81618925	85	0.319161
3	939793	6	81619376	85	0.319161
3	939793	6	81619817	85	0.319161
3	939793	6	81620365	85	0.319161
3	939793	6	81620660	85	0.319161
3	939793	6	81620663	85	0.319161
3	939793	6	81620733	85	0.319161
3	939793	6	81620831	85	0.319161
3	939793	6	81621009	85	0.319161
3	939793	6	81621269	85	0.319161
3	939793	6	81621324	85	0.319161
3	939793	6	81621376	85	0.319161
3	939793	6	81621399	85	0.319161
3	939793	6	81621408	85	0.319161
3	939793	6	81621513	85	0.319161
3	939793	6	81621923	85	0.319161
3	939793	6	81621944	85	0.319161
3	939793	6	81622170	85	0.319161
3	939793	6	81622484	85	0.327253
3	939793	6	81622582	85	0.327253
3	939793	6	81622820	85	0.381747
3	939793	6	81622849	85	0.412565
3	939793	6	81623011	85	0.319161
3	939793	6	81623135	85	0.319161
3	939793	6	81623242	85	0.319161
3	939793	6	81623550	85	0.319161
3	939793	6	81623566	85	0.319161
3	939793	6	81623587	85	0.319161
3	939793	6	81623902	85	0.319161
3	939793	6	81624092	85	0.319161
3	939793	6	81624130	85	0.319161
3	939793	6	81624145	85	0.319161
3	939793	6	81624186	85	0.319161
3	939793	6	81624208	85	0.319161
3	939793	6	81624629	85	0.319161
3	939793	6	81625024	85	0.319161
3	939793	6	81625371	85	0.319161
3	939793	6	81625454	85	0.319161
3	939793	6	81630875	85	0.319161
3	939793	6	81630960	85	0.319161
3	939793	6	81631253	85	0.319161
3	939793	6	81631326	85	0.319161
3	939793	6	81631590	85	0.319161
3	939793	6	81631812	85	0.319161
3	939793	6	81632422	85	0.319161
3	939793	6	81632491	85	0.319161
3	939793	6	81633419	85	0.319161
3	939793	6	81633511	85	0.319161
3	939793	6	81634328	85	0.319161
3	939793	6	81634621	85	0.319161
3	939793	6	81634687	85	0.319161
3	939793	6	81635045	85	0.319161
3	939793	6	81635089	85	0.319161
3	939793	6	81635395	85	0.319161
3	939793	6	81635524	85	0.319161
3	939793	6	81636038	85	0.319161
3	939793	6	81636163	85	0.319161
3	939793	6	81636185	85	0.319161
3	939793	6	81636571	85	0.319161
3	939793	6	81636748	85	0.319161
3	939793	6	81637194	85	0.310453
3	939793	6	81637262	85	0.319161
3	939793	6	81637334	85	0.319161
3	939793	6	81637844	85	0.319161
3	939793	6	81637945	85	0.319161
3	939793	6	81638069	85	0.319161
3	939793	6	81638077	85	0.319161
3	939793	6	81638349	85	0.319161
3	939793	6	81638354	85	0.319161
3	939793	6	81638443	85	0.319161
3	939793	6	81638631	85	0.319161
3	939793	6	81638632	85	0.319161
3	939793	6	81638709	85	0.319161
3	939793	6	81638712	85	0.319161
3	939793	6	81638906	85	0.319161
3	939793	6	81638979	85	0.319161
3	939793	6	81639336	85	0.319161
3	939793	6	81639712	85	0.319161
3	939793	6	81639774	85	0.319161
3	939793	6	81641732	85	0.319161
3	939793	6	81642161	85	0.319161
3	939793	6	81642276	85	0.319161
3	939793	6	81642701	85	0.319161
3	939793	6	81643543	85	0.319161
3	939793	6	81644245	85	0.319161
3	939793	6	81644331	85	0.319161
3	939793	6	81646237	85	0.319161
3	939793	6	81646269	85	0.319161
3	939793	6	81646348	85	0.319161
3	939793	6	81646397	85	0.319161
3	939793	6	88622483	85	0.312655
3	943410	6	81617494	85	0.319161
3	943410	6	81617990	85	0.319161
3	943410	6	81618135	85	0.319161
3	943410	6	81618169	85	0.319161
3	943410	6	81618215	85	0.319161
3	943410	6	81618845	85	0.319161
3	943410	6	81618925	85	0.319161
3	943410	6	81619376	85	0.319161
3	943410	6	81619817	85	0.319161
3	943410	6	81620365	85	0.319161
3	943410	6	81620660	85	0.319161
3	943410	6	81620663	85	0.319161
3	943410	6	81620733	85	0.319161
3	943410	6	81620831	85	0.319161
3	943410	6	81621009	85	0.319161
3	943410	6	81621269	85	0.319161
3	943410	6	81621324	85	0.319161
3	943410	6	81621376	85	0.319161
3	943410	6	81621399	85	0.319161
3	943410	6	81621408	85	0.319161
3	943410	6	81621513	85	0.319161
3	943410	6	81621923	85	0.319161
3	943410	6	81621944	85	0.319161
3	943410	6	81622170	85	0.319161
3	943410	6	81622484	85	0.327253
3	943410	6	81622582	85	0.327253
3	943410	6	81622820	85	0.381747
3	943410	6	81622849	85	0.412565
3	943410	6	81623011	85	0.319161
3	943410	6	81623135	85	0.319161
3	943410	6	81623242	85	0.319161
3	943410	6	81623550	85	0.319161
3	943410	6	81623566	85	0.319161
3	943410	6	81623587	85	0.319161
3	943410	6	81623902	85	0.319161
3	943410	6	81624092	85	0.319161
3	943410	6	81624130	85	0.319161
3	943410	6	81624145	85	0.319161
3	943410	6	81624186	85	0.319161
3	943410	6	81624208	85	0.319161
3	943410	6	81624629	85	0.319161
3	943410	6	81625024	85	0.319161
3	943410	6	81625371	85	0.319161
3	943410	6	81625454	85	0.319161
3	943410	6	81630875	85	0.319161
3	943410	6	81630960	85	0.319161
3	943410	6	81631253	85	0.319161
3	943410	6	81631326	85	0.319161
3	943410	6	81631590	85	0.319161
3	943410	6	81631812	85	0.319161
3	943410	6	81632422	85	0.319161
3	943410	6	81632491	85	0.319161
3	943410	6	81633419	85	0.319161
3	943410	6	81633511	85	0.319161
3	943410	6	81634328	85	0.319161
3	943410	6	81634621	85	0.319161
3	943410	6	81634687	85	0.319161
3	943410	6	81635045	85	0.319161
3	943410	6	81635089	85	0.319161
3	943410	6	81635395	85	0.319161
3	943410	6	81635524	85	0.319161
3	943410	6	81636038	85	0.319161
3	943410	6	81636163	85	0.319161
3	943410	6	81636185	85	0.319161
3	943410	6	81636571	85	0.319161
3	943410	6	81636748	85	0.319161
3	943410	6	81637194	85	0.310453
3	943410	6	81637262	85	0.319161
3	943410	6	81637334	85	0.319161
3	943410	6	81637844	85	0.319161
3	943410	6	81637945	85	0.319161
3	943410	6	81638069	85	0.319161
3	943410	6	81638077	85	0.319161
3	943410	6	81638349	85	0.319161
3	943410	6	81638354	85	0.319161
3	943410	6	81638443	85	0.319161
3	943410	6	81638631	85	0.319161
3	943410	6	81638632	85	0.319161
3	943410	6	81638709	85	0.319161
3	943410	6	81638712	85	0.319161
3	943410	6	81638906	85	0.319161
3	943410	6	81638979	85	0.319161
3	943410	6	81639336	85	0.319161
3	943410	6	81639712	85	0.319161
3	943410	6	81639774	85	0.319161
3	943410	6	81641732	85	0.319161
3	943410	6	81642161	85	0.319161
3	943410	6	81642276	85	0.319161
3	943410	6	81642701	85	0.319161
3	943410	6	81643543	85	0.319161
3	943410	6	81644245	85	0.319161
3	943410	6	81644331	85	0.319161
3	943410	6	81646237	85	0.319161
3	943410	6	81646269	85	0.319161
3	943410	6	81646348	85	0.319161
3	943410	6	81646397	85	0.319161
3	943410	6	88622483	85	0.312655
3	949345	6	85274496	85	0.304201
3	949345	6	85449665	85	0.329154
3	949345	6	92210746	85	0.38718
3	951134	6	81617494	85	0.319161
3	951134	6	81617990	85	0.319161
3	951134	6	81618135	85	0.319161
3	951134	6	81618169	85	0.319161
3	951134	6	81618215	85	0.319161
3	951134	6	81618845	85	0.319161
3	951134	6	81618925	85	0.319161
3	951134	6	81619376	85	0.319161
3	951134	6	81619817	85	0.319161
3	951134	6	81620365	85	0.319161
3	951134	6	81620660	85	0.319161
3	951134	6	81620663	85	0.319161
3	951134	6	81620733	85	0.319161
3	951134	6	81620831	85	0.319161
3	951134	6	81621009	85	0.319161
3	951134	6	81621269	85	0.319161
3	951134	6	81621324	85	0.319161
3	951134	6	81621376	85	0.319161
3	951134	6	81621399	85	0.319161
3	951134	6	81621408	85	0.319161
3	951134	6	81621513	85	0.319161
3	951134	6	81621923	85	0.319161
3	951134	6	81621944	85	0.319161
3	951134	6	81622170	85	0.319161
3	951134	6	81622484	85	0.327253
3	951134	6	81622582	85	0.327253
3	951134	6	81622820	85	0.381747
3	951134	6	81622849	85	0.412565
3	951134	6	81623011	85	0.319161
3	951134	6	81623135	85	0.319161
3	951134	6	81623242	85	0.319161
3	951134	6	81623550	85	0.319161
3	951134	6	81623566	85	0.319161
3	951134	6	81623587	85	0.319161
3	951134	6	81623902	85	0.319161
3	951134	6	81624092	85	0.319161
3	951134	6	81624130	85	0.319161
3	951134	6	81624145	85	0.319161
3	951134	6	81624186	85	0.319161
3	951134	6	81624208	85	0.319161
3	951134	6	81624629	85	0.319161
3	951134	6	81625024	85	0.319161
3	951134	6	81625371	85	0.319161
3	951134	6	81625454	85	0.319161
3	951134	6	81630875	85	0.319161
3	951134	6	81630960	85	0.319161
3	951134	6	81631253	85	0.319161
3	951134	6	81631326	85	0.319161
3	951134	6	81631590	85	0.319161
3	951134	6	81631812	85	0.319161
3	951134	6	81632422	85	0.319161
3	951134	6	81632491	85	0.319161
3	951134	6	81633419	85	0.319161
3	951134	6	81633511	85	0.319161
3	951134	6	81634328	85	0.319161
3	951134	6	81634621	85	0.319161
3	951134	6	81634687	85	0.319161
3	951134	6	81635045	85	0.319161
3	951134	6	81635089	85	0.319161
3	951134	6	81635395	85	0.319161
3	951134	6	81635524	85	0.319161
3	951134	6	81636038	85	0.319161
3	951134	6	81636163	85	0.319161
3	951134	6	81636185	85	0.319161
3	951134	6	81636571	85	0.319161
3	951134	6	81636748	85	0.319161
3	951134	6	81637194	85	0.310453
3	951134	6	81637262	85	0.319161
3	951134	6	81637334	85	0.319161
3	951134	6	81637844	85	0.319161
3	951134	6	81637945	85	0.319161
3	951134	6	81638069	85	0.319161
3	951134	6	81638077	85	0.319161
3	951134	6	81638349	85	0.319161
3	951134	6	81638354	85	0.319161
3	951134	6	81638443	85	0.319161
3	951134	6	81638631	85	0.319161
3	951134	6	81638632	85	0.319161
3	951134	6	81638709	85	0.319161
3	951134	6	81638712	85	0.319161
3	951134	6	81638906	85	0.319161
3	951134	6	81638979	85	0.319161
3	951134	6	81639336	85	0.319161
3	951134	6	81639712	85	0.319161
3	951134	6	81639774	85	0.319161
3	951134	6	81641732	85	0.319161
3	951134	6	81642161	85	0.319161
3	951134	6	81642276	85	0.319161
3	951134	6	81642701	85	0.319161
3	951134	6	81643543	85	0.319161
3	951134	6	81644245	85	0.319161
3	951134	6	81644331	85	0.319161
3	951134	6	81646237	85	0.319161
3	951134	6	81646269	85	0.319161
3	951134	6	81646348	85	0.319161
3	951134	6	81646397	85	0.319161
3	951134	6	88622483	85	0.312655
3	952751	6	81599830	85	0.301346
3	952751	6	81600252	85	0.301346
3	952751	6	81602212	85	0.301346
3	952751	6	81602301	85	0.301346
3	952751	6	81602547	85	0.301346
3	952751	6	81602600	85	0.301346
3	952751	6	81602770	85	0.301346
3	952751	6	81604033	85	0.301346
3	952751	6	81606284	85	0.301346
3	952751	6	81609693	85	0.301346
3	952751	6	81611183	85	0.301346
3	952751	6	81612502	85	0.301346
3	952751	6	81616451	85	0.301346
3	952751	6	81617494	85	0.308994
3	952751	6	81617990	85	0.308994
3	952751	6	81618135	85	0.308994
3	952751	6	81618169	85	0.308994
3	952751	6	81618215	85	0.308994
3	952751	6	81618845	85	0.308994
3	952751	6	81618925	85	0.308994
3	952751	6	81619103	85	0.301346
3	952751	6	81619376	85	0.308994
3	952751	6	81619817	85	0.308994
3	952751	6	81620365	85	0.308994
3	952751	6	81620660	85	0.308994
3	952751	6	81620663	85	0.308994
3	952751	6	81620733	85	0.308994
3	952751	6	81620831	85	0.308994
3	952751	6	81621009	85	0.308994
3	952751	6	81621269	85	0.308994
3	952751	6	81621324	85	0.308994
3	952751	6	81621376	85	0.308994
3	952751	6	81621399	85	0.308994
3	952751	6	81621408	85	0.308994
3	952751	6	81621513	85	0.308994
3	952751	6	81621923	85	0.308994
3	952751	6	81621944	85	0.308994
3	952751	6	81622170	85	0.308994
3	952751	6	81622385	85	0.300222
3	952751	6	81622441	85	0.300222
3	952751	6	81622484	85	0.316378
3	952751	6	81622582	85	0.316378
3	952751	6	81622820	85	0.360888
3	952751	6	81622849	85	0.393409
3	952751	6	81623011	85	0.308994
3	952751	6	81623135	85	0.308994
3	952751	6	81623242	85	0.308994
3	952751	6	81623550	85	0.308994
3	952751	6	81623566	85	0.308994
3	952751	6	81623587	85	0.308994
3	952751	6	81623902	85	0.308994
3	952751	6	81624092	85	0.308994
3	952751	6	81624130	85	0.308994
3	952751	6	81624145	85	0.308994
3	952751	6	81624186	85	0.308994
3	952751	6	81624208	85	0.308994
3	952751	6	81624629	85	0.308994
3	952751	6	81625024	85	0.308994
3	952751	6	81625371	85	0.308994
3	952751	6	81625397	85	0.301346
3	952751	6	81625454	85	0.308994
3	952751	6	81630875	85	0.308994
3	952751	6	81630960	85	0.308994
3	952751	6	81631253	85	0.308994
3	952751	6	81631326	85	0.308994
3	952751	6	81631590	85	0.308994
3	952751	6	81631812	85	0.308994
3	952751	6	81632062	85	0.301346
3	952751	6	81632422	85	0.308994
3	952751	6	81632491	85	0.308994
3	952751	6	81633419	85	0.308994
3	952751	6	81633511	85	0.308994
3	952751	6	81633774	85	0.301346
3	952751	6	81634328	85	0.308994
3	952751	6	81634621	85	0.308994
3	952751	6	81634687	85	0.308994
3	952751	6	81635045	85	0.308994
3	952751	6	81635089	85	0.308994
3	952751	6	81635395	85	0.308994
3	952751	6	81635524	85	0.308994
3	952751	6	81636038	85	0.308994
3	952751	6	81636163	85	0.308994
3	952751	6	81636185	85	0.308994
3	952751	6	81636571	85	0.308994
3	952751	6	81636748	85	0.308994
3	952751	6	81637262	85	0.308994
3	952751	6	81637334	85	0.308994
3	952751	6	81637844	85	0.308994
3	952751	6	81637945	85	0.308994
3	952751	6	81638069	85	0.308994
3	952751	6	81638077	85	0.308994
3	952751	6	81638349	85	0.308994
3	952751	6	81638354	85	0.308994
3	952751	6	81638443	85	0.308994
3	952751	6	81638631	85	0.308994
3	952751	6	81638632	85	0.308994
3	952751	6	81638709	85	0.308994
3	952751	6	81638712	85	0.308994
3	952751	6	81638906	85	0.308994
3	952751	6	81638979	85	0.308994
3	952751	6	81639336	85	0.308994
3	952751	6	81639712	85	0.308994
3	952751	6	81639774	85	0.308994
3	952751	6	81641732	85	0.308994
3	952751	6	81642161	85	0.308994
3	952751	6	81642276	85	0.308994
3	952751	6	81642701	85	0.308994
3	952751	6	81643543	85	0.308994
3	952751	6	81644245	85	0.308994
3	952751	6	81644331	85	0.308994
3	952751	6	81646237	85	0.308994
3	952751	6	81646269	85	0.308994
3	952751	6	81646348	85	0.308994
3	952751	6	81646397	85	0.308994
3	952830	6	81599830	85	0.306036
3	952830	6	81600252	85	0.306036
3	952830	6	81602212	85	0.306036
3	952830	6	81602301	85	0.306036
3	952830	6	81602547	85	0.306036
3	952830	6	81602600	85	0.306036
3	952830	6	81602770	85	0.306036
3	952830	6	81604033	85	0.306036
3	952830	6	81606284	85	0.306036
3	952830	6	81609693	85	0.306036
3	952830	6	81611183	85	0.306036
3	952830	6	81612502	85	0.306036
3	952830	6	81616451	85	0.306036
3	952830	6	81617494	85	0.304316
3	952830	6	81617990	85	0.304316
3	952830	6	81618135	85	0.304316
3	952830	6	81618169	85	0.304316
3	952830	6	81618215	85	0.304316
3	952830	6	81618845	85	0.304316
3	952830	6	81618925	85	0.304316
3	952830	6	81619103	85	0.306036
3	952830	6	81619376	85	0.304316
3	952830	6	81619817	85	0.304316
3	952830	6	81620365	85	0.304316
3	952830	6	81620660	85	0.304316
3	952830	6	81620663	85	0.304316
3	952830	6	81620733	85	0.304316
3	952830	6	81620831	85	0.304316
3	952830	6	81621009	85	0.304316
3	952830	6	81621269	85	0.304316
3	952830	6	81621324	85	0.304316
3	952830	6	81621376	85	0.304316
3	952830	6	81621399	85	0.304316
3	952830	6	81621408	85	0.304316
3	952830	6	81621513	85	0.304316
3	952830	6	81621923	85	0.304316
3	952830	6	81621944	85	0.304316
3	952830	6	81622170	85	0.304316
3	952830	6	81622484	85	0.312245
3	952830	6	81622582	85	0.312245
3	952830	6	81622820	85	0.368147
3	952830	6	81622849	85	0.39624
3	952830	6	81623011	85	0.304316
3	952830	6	81623135	85	0.304316
3	952830	6	81623242	85	0.304316
3	952830	6	81623550	85	0.304316
3	952830	6	81623566	85	0.304316
3	952830	6	81623587	85	0.304316
3	952830	6	81623902	85	0.304316
3	952830	6	81624092	85	0.304316
3	952830	6	81624130	85	0.304316
3	952830	6	81624145	85	0.304316
3	952830	6	81624186	85	0.304316
3	952830	6	81624208	85	0.304316
3	952830	6	81624629	85	0.304316
3	952830	6	81625024	85	0.304316
3	952830	6	81625371	85	0.304316
3	952830	6	81625397	85	0.306036
3	952830	6	81625454	85	0.304316
3	952830	6	81630875	85	0.304316
3	952830	6	81630960	85	0.304316
3	952830	6	81631253	85	0.304316
3	952830	6	81631326	85	0.304316
3	952830	6	81631590	85	0.304316
3	952830	6	81631812	85	0.304316
3	952830	6	81632062	85	0.306036
3	952830	6	81632422	85	0.304316
3	952830	6	81632491	85	0.304316
3	952830	6	81633419	85	0.304316
3	952830	6	81633511	85	0.304316
3	952830	6	81633774	85	0.306036
3	952830	6	81634328	85	0.304316
3	952830	6	81634621	85	0.304316
3	952830	6	81634687	85	0.304316
3	952830	6	81635045	85	0.304316
3	952830	6	81635089	85	0.304316
3	952830	6	81635395	85	0.304316
3	952830	6	81635524	85	0.304316
3	952830	6	81636038	85	0.304316
3	952830	6	81636163	85	0.304316
3	952830	6	81636185	85	0.304316
3	952830	6	81636571	85	0.304316
3	952830	6	81636748	85	0.304316
3	952830	6	81637262	85	0.304316
3	952830	6	81637334	85	0.304316
3	952830	6	81637844	85	0.304316
3	952830	6	81637945	85	0.304316
3	952830	6	81638069	85	0.304316
3	952830	6	81638077	85	0.304316
3	952830	6	81638349	85	0.304316
3	952830	6	81638354	85	0.304316
3	952830	6	81638443	85	0.304316
3	952830	6	81638631	85	0.304316
3	952830	6	81638632	85	0.304316
3	952830	6	81638709	85	0.304316
3	952830	6	81638712	85	0.304316
3	952830	6	81638906	85	0.304316
3	952830	6	81638979	85	0.304316
3	952830	6	81639336	85	0.304316
3	952830	6	81639712	85	0.304316
3	952830	6	81639774	85	0.304316
3	952830	6	81641732	85	0.304316
3	952830	6	81642161	85	0.304316
3	952830	6	81642276	85	0.304316
3	952830	6	81642701	85	0.304316
3	952830	6	81643543	85	0.304316
3	952830	6	81644245	85	0.304316
3	952830	6	81644331	85	0.304316
3	952830	6	81646237	85	0.304316
3	952830	6	81646269	85	0.304316
3	952830	6	81646348	85	0.304316
3	952830	6	81646397	85	0.304316
3	956309	6	81622849	85	0.306026
3	958096	6	97891345	85	0.328202
3	958423	6	88622483	85	0.316482
3	1015797	6	89173567	85	0.421729
3	1015875	6	89173567	85	0.359055
3	1017196	6	89173567	85	0.421729
3	1028638	6	89173567	85	0.420762
3	1030409	6	89173567	85	0.420762
3	1030420	6	89173567	85	0.420762
3	1030777	6	89173567	85	0.420762
3	1030894	6	89173567	85	0.420762
3	1031396	6	89173567	85	0.420762
3	1032229	6	89173567	85	0.420762
3	1034572	6	89173567	85	0.420762
3	1041221	6	89173567	85	0.326936
3	1043066	6	89173567	85	0.326936
3	1052477	6	78184960	85	0.303334
3	1052477	6	78186554	85	0.308603
3	1052477	6	78189260	85	0.308603
3	1052477	6	78190134	85	0.308603
3	1052477	6	78194870	85	0.304189
3	1052477	6	78195216	85	0.315967
3	1052519	6	78184960	85	0.303334
3	1052519	6	78186554	85	0.308603
3	1052519	6	78189260	85	0.308603
3	1052519	6	78190134	85	0.308603
3	1052519	6	78194870	85	0.304189
3	1052519	6	78195216	85	0.315967
3	1053597	6	78184960	85	0.303334
3	1053597	6	78186554	85	0.308603
3	1053597	6	78189260	85	0.308603
3	1053597	6	78190134	85	0.308603
3	1053597	6	78194870	85	0.304189
3	1053597	6	78195216	85	0.315967
3	1056328	6	78184960	85	0.303334
3	1056328	6	78186554	85	0.308603
3	1056328	6	78189260	85	0.308603
3	1056328	6	78190134	85	0.308603
3	1056328	6	78194870	85	0.304189
3	1056328	6	78195216	85	0.315967
3	1056864	6	78184960	85	0.303334
3	1056864	6	78186554	85	0.308603
3	1056864	6	78189260	85	0.308603
3	1056864	6	78190134	85	0.308603
3	1056864	6	78194870	85	0.304189
3	1056864	6	78195216	85	0.315967
3	1058421	6	78184960	85	0.303334
3	1058421	6	78186554	85	0.308603
3	1058421	6	78189260	85	0.308603
3	1058421	6	78190134	85	0.308603
3	1058421	6	78194870	85	0.304189
3	1058421	6	78195216	85	0.315967
3	1058485	6	78184960	85	0.303334
3	1058485	6	78186554	85	0.308603
3	1058485	6	78189260	85	0.308603
3	1058485	6	78190134	85	0.308603
3	1058485	6	78194870	85	0.304189
3	1058485	6	78195216	85	0.315967
3	1114443	6	77414392	85	0.305277
3	1128579	6	71459312	85	0.301965
3	1128579	6	71582689	85	0.314737
3	1154807	6	83893468	85	0.365429
3	1200615	6	63615113	85	0.357517
3	1200615	6	63615782	85	0.357517
3	1200615	6	63616445	85	0.357517
3	1200615	6	63616456	85	0.357517
3	1200615	6	63616809	85	0.357517
3	1200615	6	63625302	85	0.357517
3	1200615	6	63629356	85	0.357517
3	1200615	6	63639140	85	0.31912
3	1200615	6	63641723	85	0.333442
3	1200615	6	63643110	85	0.333442
3	1200615	6	63644541	85	0.333442
3	1200615	6	63647175	85	0.356525
3	1200615	6	63649105	85	0.312922
3	1200615	6	63649217	85	0.312922
3	1200615	6	63652377	85	0.312922
3	1200615	6	63657540	85	0.312922
3	1200637	6	63615113	85	0.308669
3	1200637	6	63615782	85	0.308669
3	1200637	6	63616445	85	0.308669
3	1200637	6	63616456	85	0.308669
3	1200637	6	63616809	85	0.308669
3	1200637	6	63625302	85	0.308669
3	1200637	6	63629356	85	0.308669
3	1200637	6	63647175	85	0.305353
3	1222547	6	64443127	85	0.302639
3	1243081	6	65816312	85	0.30602
3	1269868	6	69552943	85	0.336117
3	1269868	6	69552949	85	0.336117
3	1298990	6	91133398	85	0.320211
3	1298990	6	91134995	85	0.320211
3	1298990	6	91136892	85	0.320211
3	1298990	6	91137151	85	0.320211
3	1298990	6	91137280	85	0.320211
3	1298990	6	91138059	85	0.335967
3	1298990	6	91143362	85	0.320211
3	1298990	6	91146757	85	0.335967
3	1298990	6	91147439	85	0.335967
3	1298990	6	91147531	85	0.306972
3	1299077	6	91138059	85	0.313581
3	1299077	6	91146757	85	0.313581
3	1299077	6	91147439	85	0.313581
3	1299234	6	91133398	85	0.331026
3	1299234	6	91134995	85	0.331026
3	1299234	6	91136892	85	0.331026
3	1299234	6	91137151	85	0.331026
3	1299234	6	91137280	85	0.331026
3	1299234	6	91143362	85	0.331026
3	1299649	6	91133398	85	0.359356
3	1299649	6	91134995	85	0.359356
3	1299649	6	91136892	85	0.359356
3	1299649	6	91137151	85	0.359356
3	1299649	6	91137280	85	0.359356
3	1299649	6	91138059	85	0.304949
3	1299649	6	91143362	85	0.359356
3	1299649	6	91143927	85	0.325485
3	1299649	6	91146757	85	0.304949
3	1299649	6	91147439	85	0.304949
3	1299813	6	91133398	85	0.3533
3	1299813	6	91134995	85	0.3533
3	1299813	6	91136892	85	0.3533
3	1299813	6	91137151	85	0.3533
3	1299813	6	91137280	85	0.3533
3	1299813	6	91138059	85	0.323534
3	1299813	6	91143362	85	0.3533
3	1299813	6	91143927	85	0.321772
3	1299813	6	91146757	85	0.323534
3	1299813	6	91147439	85	0.323534
3	1318337	6	88419053	85	0.310894
3	1375726	6	79127618	85	0.300986
3	1376195	6	79127618	85	0.300986
3	1376610	6	79127618	85	0.300986
3	1376765	6	79127618	85	0.333779
3	1396521	6	97504706	85	0.315826
3	1474128	6	72091314	85	0.317581
3	1475128	6	72091314	85	0.317581
3	1475360	6	72091314	85	0.317581
3	1477443	6	72091314	85	0.317581
3	1495962	6	68545861	85	0.302112
3	1496493	6	87506506	85	0.303666
3	1496493	6	87542240	85	0.384366
3	1532116	6	84935353	85	0.321015
3	1532116	6	84935356	85	0.321015
3	1532230	6	84935353	85	0.321015
3	1532230	6	84935356	85	0.321015
3	1533130	6	84935353	85	0.321015
3	1533130	6	84935356	85	0.321015
3	1534837	6	84935353	85	0.321015
3	1534837	6	84935356	85	0.321015
3	1536091	6	84935353	85	0.321015
3	1536091	6	84935356	85	0.321015
3	1536267	6	84935353	85	0.321015
3	1536267	6	84935356	85	0.321015
3	1536273	6	84935353	85	0.321015
3	1536273	6	84935356	85	0.321015
3	1536547	6	84935353	85	0.321015
3	1536547	6	84935356	85	0.321015
3	1536945	6	84935353	85	0.321015
3	1536945	6	84935356	85	0.321015
3	1537685	6	84935353	85	0.321015
3	1537685	6	84935356	85	0.321015
3	1587151	6	71653825	85	0.321625
3	1587151	6	71656573	85	0.321625
3	1587151	6	71657288	85	0.321625
3	1587151	6	71661010	85	0.321625
3	1587151	6	71662329	85	0.321625
3	1589052	6	71653825	85	0.315313
3	1589052	6	71656573	85	0.315313
3	1589052	6	71657288	85	0.315313
3	1589052	6	71661010	85	0.315313
3	1589052	6	71662329	85	0.315313
3	1589120	6	71653825	85	0.302366
3	1589120	6	71656573	85	0.302366
3	1589120	6	71657288	85	0.302366
3	1589120	6	71661010	85	0.302366
3	1589120	6	71662329	85	0.302366
3	1589269	6	71653825	85	0.315313
3	1589269	6	71656573	85	0.315313
3	1589269	6	71657288	85	0.315313
3	1589269	6	71661010	85	0.315313
3	1589269	6	71662329	85	0.315313
3	1589461	6	71653825	85	0.315313
3	1589461	6	71656573	85	0.315313
3	1589461	6	71657288	85	0.315313
3	1589461	6	71661010	85	0.315313
3	1589461	6	71662329	85	0.315313
3	1589582	6	71653825	85	0.315313
3	1589582	6	71656573	85	0.315313
3	1589582	6	71657288	85	0.315313
3	1589582	6	71661010	85	0.315313
3	1589582	6	71662329	85	0.315313
3	1590113	6	75230893	85	0.310783
3	1590113	6	75238500	85	0.310783
3	1590113	6	75239512	85	0.310783
3	1590113	6	75240186	85	0.310783
3	1590113	6	75243233	85	0.310783
3	1590113	6	75243466	85	0.310783
3	1590113	6	75244172	85	0.310783
3	1590113	6	75247914	85	0.320374
3	1590113	6	75248214	85	0.310783
3	1590113	6	75250879	85	0.310783
3	1590113	6	75251649	85	0.310783
3	1590113	6	75251675	85	0.310783
3	1590113	6	75253224	85	0.310783
3	1590113	6	75253640	85	0.310783
3	1590113	6	75253671	85	0.310783
3	1590113	6	75256040	85	0.310783
3	1590113	6	75256231	85	0.310783
3	1590113	6	75257235	85	0.302769
3	1590113	6	75257303	85	0.310783
3	1590113	6	75259598	85	0.310783
3	1590113	6	75260493	85	0.310783
3	1590113	6	75260641	85	0.310783
3	1590113	6	75263728	85	0.310783
3	1590113	6	75266276	85	0.310783
3	1590113	6	75267710	85	0.310783
3	1590113	6	75268663	85	0.310783
3	1590113	6	75269649	85	0.310783
3	1590113	6	75269950	85	0.310783
3	1590113	6	75271284	85	0.310783
3	1590113	6	75272841	85	0.310783
3	1590113	6	75275463	85	0.310783
3	1590113	6	75275757	85	0.310783
3	1590113	6	75278620	85	0.310783
3	1590113	6	75280074	85	0.310783
3	1590113	6	75282240	85	0.310783
3	1590113	6	75283122	85	0.310783
3	1590113	6	75284633	85	0.302769
3	1590113	6	75287880	85	0.302769
3	1590113	6	75288283	85	0.302769
3	1590113	6	75288613	85	0.302769
3	1644063	6	68101419	85	0.330591
3	1644063	6	68101423	85	0.330591
3	1646402	6	68101419	85	0.330591
3	1646402	6	68101423	85	0.330591
3	1658523	6	85370101	85	0.327538
3	1730577	6	94926776	85	0.366998
3	1730577	6	94931378	85	0.325326
3	1730577	6	94934330	85	0.325326
3	1730577	6	94936886	85	0.325326
3	1730577	6	94937657	85	0.325326
3	1749308	6	77277646	85	0.310519
3	1843746	6	85704691	85	0.331217
3	1890961	6	71998031	85	0.300734
3	2147372	6	70873819	85	0.303094
3	2154819	6	70873819	85	0.303094
3	2156130	6	70873819	85	0.303094
3	2156321	6	70873819	85	0.303094
3	2388952	6	68728797	85	0.308827
3	2388952	6	68728826	85	0.308827
3	2388952	6	68729064	85	0.308827
3	2388952	6	68729304	85	0.308827
3	2388952	6	68729311	85	0.308827
3	2655482	6	77472612	85	0.303094
3	2693392	6	68695001	85	0.358357
3	2693392	6	68711870	85	0.306997
3	2740624	6	89911865	85	0.321799
3	2778687	6	69074867	85	0.316159
3	2784245	6	97087523	85	0.301562
3	2826373	6	82932632	85	0.306074
3	2876224	6	80861877	85	0.356235
3	2900550	6	84386308	85	0.306325
3	3022999	6	92184507	85	0.314632
3	3068148	6	91406997	85	0.310592
3	3068148	6	91407464	85	0.310592
3	3068148	6	91407664	85	0.310592
3	3068148	6	91409386	85	0.310592
3	3068148	6	91411354	85	0.310592
3	3068148	6	91412651	85	0.303527
3	3068148	6	91413804	85	0.324445
3	3068148	6	91414886	85	0.303527
3	3068148	6	91425200	85	0.332516
3	3068754	6	91406997	85	0.310592
3	3068754	6	91407464	85	0.310592
3	3068754	6	91407664	85	0.310592
3	3068754	6	91409386	85	0.310592
3	3068754	6	91411354	85	0.310592
3	3068754	6	91412651	85	0.303527
3	3068754	6	91413804	85	0.324445
3	3068754	6	91414886	85	0.303527
3	3068754	6	91425200	85	0.332516
3	3074356	6	64604238	85	0.329444
3	3138417	6	91250480	85	0.322155
3	3144909	6	63318725	85	0.310578
3	3144909	6	63320015	85	0.324479
3	3146027	6	65479527	85	0.30089
3	3219421	6	97674514	85	0.301535
3	3445222	6	74585770	85	0.305141
3	3518252	6	69981796	85	0.305277
3	3521055	6	69981796	85	0.305277
3	3521831	6	69981796	85	0.305277
3	3524353	6	69981796	85	0.305277
3	3525091	6	69981796	85	0.305277
3	3525628	6	69981796	85	0.305277
3	3526561	6	69981796	85	0.305277
3	3527099	6	69981796	85	0.35254
3	3530633	6	94446432	85	0.304201
3	3563931	6	87519798	85	0.313398
3	3563952	6	87519798	85	0.313398
3	3564622	6	87519798	85	0.313398
3	3679761	6	72026235	85	0.317269
3	3692598	6	75562987	85	0.314103
3	3700786	6	65775351	85	0.314273
3	3766921	6	75016942	85	0.328786
3	3766921	6	75025478	85	0.328786
3	3768646	6	75016942	85	0.332356
3	3768646	6	75025478	85	0.332356
3	3768646	6	75034615	85	0.32627
3	3768646	6	75038561	85	0.322864
3	3768906	6	75034615	85	0.309342
3	3768906	6	75038561	85	0.306437
3	3771148	6	75034615	85	0.309342
3	3771148	6	75038561	85	0.306437
3	3771470	6	75034615	85	0.309342
3	3771470	6	75038561	85	0.306437
3	3772717	6	75034615	85	0.309342
3	3772717	6	75038561	85	0.306437
3	3772812	6	75034615	85	0.309342
3	3772812	6	75038561	85	0.306437
3	3773328	6	75034615	85	0.309342
3	3773328	6	75038561	85	0.306437
3	3773438	6	75034615	85	0.309342
3	3773438	6	75038561	85	0.306437
3	3773503	6	75034615	85	0.309342
3	3773503	6	75038561	85	0.306437
3	3776379	6	75034615	85	0.309342
3	3776379	6	75038561	85	0.306437
3	3801627	6	95097112	85	0.343743
3	3818605	6	71575552	85	0.300483
3	3818922	6	71575552	85	0.300483
3	3842821	6	63458776	85	0.305518
3	3842821	6	63491672	85	0.304153
3	3869816	6	94761843	85	0.321774
3	3869816	6	94761847	85	0.321774
3	3976874	6	66022030	85	0.303831
3	3976874	6	66024136	85	0.303831
3	4107280	6	62825971	85	0.334429
3	4107280	6	62827000	85	0.318189
3	4107280	6	62827094	85	0.300547
3	4107280	6	62829509	85	0.318189
3	4107280	6	62844033	85	0.318189
3	4107280	6	62857747	85	0.318189
3	4107280	6	62857954	85	0.318189
3	4107280	6	62862790	85	0.33318
3	4107280	6	62864229	85	0.318189
3	4107280	6	62864516	85	0.318189
3	4107280	6	62871909	85	0.331653
3	4107280	6	62872225	85	0.305429
3	4107280	6	62872736	85	0.316239
3	4107280	6	62873578	85	0.330158
3	4107280	6	62875187	85	0.316239
3	4107280	6	62877569	85	0.316239
3	4107280	6	62879105	85	0.330158
3	4107280	6	62886921	85	0.315093
3	4107280	6	62887031	85	0.329728
3	4107280	6	62887099	85	0.315093
3	4107280	6	62887858	85	0.316214
3	4107280	6	62892866	85	0.316594
3	4107280	6	62894432	85	0.329728
3	4107280	6	62896519	85	0.329728
3	4107280	6	62896623	85	0.329728
3	4107280	6	62898558	85	0.316594
3	4107280	6	62899514	85	0.315093
3	4107280	6	62915360	85	0.316594
3	4107280	6	62918741	85	0.302858
3	4135378	6	67243098	85	0.318242
3	4135378	6	67243336	85	0.318242
3	4135378	6	67251596	85	0.313759
3	4140794	6	67243098	85	0.318242
3	4140794	6	67243336	85	0.318242
3	4140794	6	67251596	85	0.313759
3	4148643	6	67243098	85	0.318242
3	4148643	6	67243336	85	0.318242
3	4148643	6	67251596	85	0.313759
3	4159827	6	67251596	85	0.3178
3	4160866	6	67251596	85	0.3178
3	4174026	6	88801399	85	0.308601
3	4174026	6	88801635	85	0.308601
3	4174026	6	88801765	85	0.315639
3	4216671	6	82403784	85	0.301965
3	4263629	6	69864422	85	0.328912
3	4263629	6	69873352	85	0.328912
3	4263629	6	69877553	85	0.328912
3	4263629	6	69878756	85	0.328912
3	4263629	6	69888561	85	0.328912
3	4263629	6	69888562	85	0.328912
3	4263629	6	69888564	85	0.328912
3	4263629	6	69888914	85	0.328912
3	4263629	6	69890568	85	0.328912
3	4263629	6	69936364	85	0.328912
3	4263629	6	69937068	85	0.328912
3	4263629	6	69950608	85	0.33702
3	4263629	6	69952160	85	0.328912
3	4263629	6	69971264	85	0.306155
3	4364455	6	81099451	85	0.307709
3	4364455	6	81100355	85	0.307709
3	4372666	6	81099451	85	0.307709
3	4372666	6	81100355	85	0.307709
3	4544543	6	84947515	85	0.325933
3	4544852	6	84947515	85	0.325933
3	4663943	6	72185803	85	0.300576
3	4664090	6	72181137	85	0.30017
3	4664090	6	72183087	85	0.30017
3	4664090	6	72183184	85	0.30017
3	4664090	6	72185251	85	0.30017
3	4664090	6	72185803	85	0.311708
3	4664131	6	72181137	85	0.315842
3	4664131	6	72183087	85	0.315842
3	4664131	6	72183184	85	0.315842
3	4664131	6	72185251	85	0.315842
3	4664131	6	72185803	85	0.327356
3	4664294	6	72185803	85	0.307912
3	4680314	6	94886603	85	0.396095
3	4680314	6	94888360	85	0.396095
3	4680314	6	94891004	85	0.366998
3	4680585	6	94886603	85	0.396095
3	4680585	6	94888360	85	0.396095
3	4680585	6	94891004	85	0.366998
3	4826219	6	71272213	85	0.308276
3	4860998	6	75838682	85	0.313274
3	5066694	6	89181249	85	0.300955
3	5066694	6	89181264	85	0.300955
3	5164976	6	83488569	85	0.30124
3	5164976	6	83491523	85	0.30124
3	5164976	6	83498807	85	0.30124
3	5164976	6	83500038	85	0.30124
3	5164976	6	83508700	85	0.30124
3	5164976	6	83512647	85	0.30124
3	5164976	6	83516423	85	0.30124
3	5164976	6	83518686	85	0.30124
3	5164976	6	83526870	85	0.30124
3	5164976	6	83529413	85	0.30124
3	5164976	6	83532002	85	0.30124
3	5176037	6	83488569	85	0.329556
3	5176037	6	83491523	85	0.329556
3	5176037	6	83498807	85	0.329556
3	5176037	6	83500038	85	0.329556
3	5176037	6	83508700	85	0.329556
3	5176037	6	83512647	85	0.329556
3	5176037	6	83516423	85	0.329556
3	5176037	6	83518686	85	0.329556
3	5176037	6	83526870	85	0.329556
3	5176037	6	83529413	85	0.329556
3	5176037	6	83532002	85	0.329556
3	5183400	6	83476643	85	0.313075
3	5183400	6	83488569	85	0.361109
3	5183400	6	83491523	85	0.361109
3	5183400	6	83498807	85	0.361109
3	5183400	6	83500038	85	0.361109
3	5183400	6	83508700	85	0.361109
3	5183400	6	83512647	85	0.361109
3	5183400	6	83516423	85	0.361109
3	5183400	6	83518686	85	0.361109
3	5183400	6	83526870	85	0.361109
3	5183400	6	83529413	85	0.361109
3	5183400	6	83532002	85	0.361109
3	5183400	6	83539680	85	0.313075
3	5199575	6	83488569	85	0.329556
3	5199575	6	83491523	85	0.329556
3	5199575	6	83498807	85	0.329556
3	5199575	6	83500038	85	0.329556
3	5199575	6	83508700	85	0.329556
3	5199575	6	83512647	85	0.329556
3	5199575	6	83516423	85	0.329556
3	5199575	6	83518686	85	0.329556
3	5199575	6	83526870	85	0.329556
3	5199575	6	83529413	85	0.329556
3	5199575	6	83532002	85	0.329556
3	5206937	6	83488569	85	0.329556
3	5206937	6	83491523	85	0.329556
3	5206937	6	83498807	85	0.329556
3	5206937	6	83500038	85	0.329556
3	5206937	6	83508700	85	0.329556
3	5206937	6	83512647	85	0.329556
3	5206937	6	83516423	85	0.329556
3	5206937	6	83518686	85	0.329556
3	5206937	6	83526870	85	0.329556
3	5206937	6	83529413	85	0.329556
3	5206937	6	83532002	85	0.329556
3	5258236	6	83973635	85	0.301213
3	5478616	6	85387442	85	0.401129
3	5478616	6	85388255	85	0.313759
3	5478616	6	85389072	85	0.401129
3	5478616	6	85390211	85	0.401129
3	5478616	6	85392956	85	0.401129
3	5478616	6	85394964	85	0.401129
3	5478616	6	85396512	85	0.401129
3	5595705	6	79898819	85	0.303956
3	5615965	6	65006157	85	0.348071
3	5615965	6	65012066	85	0.348071
3	5615965	6	65013551	85	0.348071
3	5615965	6	65016653	85	0.348071
3	5615965	6	65028253	85	0.348071
3	5615965	6	65030039	85	0.348071
3	5615965	6	65039511	85	0.348071
3	5615965	6	65052127	85	0.348071
3	5615965	6	65054751	85	0.348071
3	5615965	6	65059029	85	0.348071
3	5615965	6	65060621	85	0.348071
3	5615965	6	65085729	85	0.348071
3	5615965	6	65092801	85	0.348071
3	5615965	6	65099790	85	0.326641
3	5615965	6	65128103	85	0.326641
3	5615965	6	65150282	85	0.326641
3	5615965	6	65151991	85	0.326641
3	5615965	6	65152954	85	0.326641
3	5615965	6	65156541	85	0.326641
3	5615965	6	65158180	85	0.326641
3	5615965	6	65164134	85	0.326641
3	5615965	6	65165501	85	0.326641
3	5714783	6	84551401	85	0.326058
3	5714783	6	84581863	85	0.345189
3	5714783	6	84582091	85	0.345189
3	5714783	6	84584634	85	0.345189
3	5714783	6	84591084	85	0.345189
3	5714783	6	84604119	85	0.345189
3	5714783	6	84607344	85	0.345189
3	5714783	6	84609211	85	0.345189
3	5714783	6	84615212	85	0.345189
3	5714783	6	84624873	85	0.345189
3	5714783	6	84631742	85	0.345189
3	5714783	6	84633534	85	0.345189
3	5714783	6	84639722	85	0.345189
3	5714783	6	84639804	85	0.345189
3	5714783	6	84642149	85	0.345189
3	5714783	6	84642665	85	0.345189
3	5714783	6	84645300	85	0.345189
3	5714783	6	84647997	85	0.345189
3	5714783	6	84648429	85	0.326058
3	5714783	6	84648576	85	0.345189
3	5714783	6	84651840	85	0.345189
3	5714783	6	84652505	85	0.345189
3	5714783	6	84653758	85	0.313984
3	5714783	6	84653934	85	0.36555
3	5714783	6	84654324	85	0.345189
3	5714783	6	84656501	85	0.345189
3	5714783	6	84658000	85	0.345189
3	5714783	6	84659677	85	0.345189
3	5714783	6	84660784	85	0.345189
3	5714783	6	84663632	85	0.345189
3	5714783	6	84663666	85	0.345189
3	5714783	6	84665379	85	0.345189
3	5714783	6	84666714	85	0.326058
3	5714783	6	84668002	85	0.345189
3	5734174	6	73118307	85	0.31249
3	5745521	6	75462448	85	0.320802
3	5771544	6	79379596	85	0.301712
3	5771544	6	79385308	85	0.301712
3	5771544	6	79385469	85	0.301712
3	5771544	6	79387515	85	0.301712
3	5771544	6	79389892	85	0.301712
3	5771544	6	79390998	85	0.301712
3	5771544	6	79393441	85	0.301712
3	5771544	6	79395938	85	0.301712
3	5771544	6	79399775	85	0.301712
3	5771544	6	79400375	85	0.301712
3	5771544	6	79403044	85	0.301712
3	5771544	6	79405756	85	0.301712
3	5771544	6	79414694	85	0.301712
3	5771544	6	79415015	85	0.301712
3	5771544	6	79425080	85	0.301712
3	5771544	6	79425491	85	0.301712
3	5771544	6	79425515	85	0.301712
3	5771544	6	79426389	85	0.301712
3	5771544	6	79428024	85	0.301712
3	5837693	6	80339516	85	0.337152
3	5858235	6	62748226	85	0.317625
3	5860448	6	62748226	85	0.317625
3	5876016	6	62748226	85	0.313135
3	6097090	6	91521083	85	0.371005
3	6097090	6	91521561	85	0.327857
3	6100959	6	98119835	85	0.314462
3	6244235	6	92799194	85	0.320643
3	6245005	6	92799194	85	0.300582
3	6424107	6	80016114	85	0.306675
3	6424107	6	80016681	85	0.309223
3	6500106	6	76876090	85	0.316496
3	6502118	6	76876090	85	0.316496
3	6778558	6	82054764	85	0.304579
3	6778558	6	82054765	85	0.304579
3	6798750	6	74993712	85	0.330979
3	6849895	6	72017853	85	0.319402
3	6849895	6	72022859	85	0.302237
3	6849895	6	72035525	85	0.302237
3	6849895	6	72035755	85	0.302237
3	6849895	6	72037276	85	0.302237
3	6849895	6	72039698	85	0.302237
3	6849895	6	72045222	85	0.302237
3	6855745	6	72017853	85	0.319402
3	6855745	6	72022859	85	0.302237
3	6855745	6	72035525	85	0.302237
3	6855745	6	72035755	85	0.302237
3	6855745	6	72037276	85	0.302237
3	6855745	6	72039698	85	0.302237
3	6855745	6	72045222	85	0.302237
3	6861715	6	74995026	85	0.347071
3	6861866	6	74995026	85	0.305139
3	6863092	6	74995026	85	0.303107
3	6863519	6	74995026	85	0.303107
3	6866708	6	74995026	85	0.305139
3	6867256	6	74995026	85	0.305139
3	7318100	6	74198277	85	0.328729
3	7321712	6	74198277	85	0.306749
3	7371861	6	97962541	85	0.324313
3	7371861	6	97963225	85	0.324313
3	7371861	6	97963227	85	0.324313
3	7371861	6	97967913	85	0.31873
3	7371861	6	97968264	85	0.328948
3	7371861	6	97970623	85	0.334123
3	7371861	6	97980882	85	0.334123
3	7371861	6	97983877	85	0.328948
3	7371861	6	97984727	85	0.328948
3	7371861	6	97995198	85	0.334123
3	7371861	6	97999920	85	0.328948
3	7371861	6	98019214	85	0.334123
3	7440593	6	65786509	85	0.313432
3	7504691	6	72283133	85	0.303959
3	7505468	6	72283133	85	0.303959
3	7517290	6	92139101	85	0.330586
3	7517290	6	92142766	85	0.324422
3	7517290	6	92142792	85	0.31623
3	7517290	6	92144498	85	0.31623
3	7517290	6	92146299	85	0.340015
3	7517290	6	92161438	85	0.31623
3	7517290	6	92164311	85	0.312726
3	7517340	6	92139101	85	0.300972
3	7517340	6	92142766	85	0.313607
3	7517340	6	92142792	85	0.306357
3	7517340	6	92144498	85	0.306357
3	7517340	6	92146299	85	0.337533
3	7517340	6	92161438	85	0.306357
3	7517340	6	92164311	85	0.300986
3	7559376	6	72057628	85	0.302973
3	7559688	6	72057628	85	0.302973
3	7560134	6	72057628	85	0.302973
3	7560197	6	72057628	85	0.302973
3	7560811	6	72057628	85	0.302973
3	7561103	6	72057628	85	0.302973
3	7561149	6	72057628	85	0.302973
3	7561536	6	72057628	85	0.302973
3	7561857	6	72057628	85	0.302973
3	7562964	6	72057628	85	0.302973
3	7563584	6	72057628	85	0.302973
3	7564303	6	72057628	85	0.302973
3	7566988	6	72057628	85	0.302973
3	7567200	6	72057628	85	0.302973
3	7567664	6	72057628	85	0.302973
3	7567696	6	72057628	85	0.302973
3	7567748	6	72057628	85	0.302973
3	7568786	6	72057628	85	0.302973
3	7568806	6	72057628	85	0.302973
3	7570391	6	72057628	85	0.302973
3	7570478	6	72057628	85	0.302973
3	7570785	6	72057628	85	0.302973
3	7575970	6	72057628	85	0.302973
3	7576642	6	72057628	85	0.302973
3	7582959	6	72057628	85	0.302973
3	7583058	6	72057628	85	0.302973
3	7684083	6	69479545	85	0.302639
3	7684083	6	69479811	85	0.302639
3	7701440	6	91682316	85	0.316978
3	7701440	6	91684886	85	0.309478
3	7707113	6	72815144	85	0.348814
3	7713839	6	72815144	85	0.321186
3	7714450	6	72815144	85	0.321186
3	7714487	6	72815144	85	0.321186
3	7714508	6	72815144	85	0.321186
3	7715004	6	72815144	85	0.321186
3	7717682	6	72815144	85	0.321186
3	7718765	6	72815144	85	0.321186
3	7736212	6	89232425	85	0.302769
3	7736212	6	89239417	85	0.302639
3	7736212	6	89239967	85	0.302639
3	7736212	6	89240643	85	0.302639
3	7738044	6	94542617	85	0.340906
3	7739253	6	89232425	85	0.302769
3	7739253	6	89239417	85	0.302639
3	7739253	6	89239967	85	0.302639
3	7739253	6	89240643	85	0.302639
3	7741824	6	89232425	85	0.302769
3	7741824	6	89239417	85	0.302639
3	7741824	6	89239967	85	0.302639
3	7741824	6	89240643	85	0.302639
3	7741842	6	89232425	85	0.302769
3	7741842	6	89239417	85	0.302639
3	7741842	6	89239967	85	0.302639
3	7741842	6	89240643	85	0.302639
3	8041502	6	79987639	85	0.322155
3	8041568	6	79987639	85	0.371005
3	8229248	6	97094262	85	0.305593
3	8311177	6	93828842	85	0.312555
3	8311177	6	93829143	85	0.312555
3	8311177	6	93829399	85	0.312555
3	8311177	6	93829658	85	0.312555
3	8311177	6	93829960	85	0.312555
3	8311177	6	93830015	85	0.312555
3	8311177	6	93830951	85	0.312555
3	8311177	6	93834075	85	0.312555
3	8311177	6	93835801	85	0.314162
3	8311177	6	93838453	85	0.312555
3	8311177	6	93840909	85	0.312555
3	8311177	6	93842847	85	0.312555
3	8311177	6	93844150	85	0.312555
3	8313219	6	93828842	85	0.312555
3	8313219	6	93829143	85	0.312555
3	8313219	6	93829399	85	0.312555
3	8313219	6	93829658	85	0.312555
3	8313219	6	93829960	85	0.312555
3	8313219	6	93830015	85	0.312555
3	8313219	6	93830951	85	0.312555
3	8313219	6	93834075	85	0.312555
3	8313219	6	93835801	85	0.314162
3	8313219	6	93838453	85	0.312555
3	8313219	6	93840909	85	0.312555
3	8313219	6	93842847	85	0.312555
3	8313219	6	93844150	85	0.312555
3	8321869	6	73532569	85	0.301668
3	8359451	6	89336777	85	0.300228
3	8360231	6	89336777	85	0.300228
3	8361460	6	89336777	85	0.300228
3	8362909	6	89336777	85	0.300228
3	8364785	6	89336777	85	0.300228
3	8364898	6	89336777	85	0.300228
3	8366353	6	74451920	85	0.317171
3	8366353	6	74452437	85	0.317171
3	8366353	6	74456884	85	0.317171
3	8410168	6	68112381	85	0.344681
3	8410168	6	68112382	85	0.344681
3	8555988	6	88733177	85	0.331617
3	8710724	6	72110704	85	0.316955
3	8710724	6	72122506	85	0.308262
3	8711355	6	72105557	85	0.308561
3	8711355	6	72110704	85	0.383024
3	8711355	6	72122506	85	0.360869
3	8728688	6	88204831	85	0.314666
3	8728706	6	88204831	85	0.314666
3	8775379	6	82296890	85	0.341576
3	8775379	6	82309857	85	0.346062
3	8775379	6	82310621	85	0.346062
3	9000047	6	65506849	85	0.308906
3	9000047	6	65507843	85	0.308906
3	9008965	6	89298027	85	0.348699
3	9008965	6	89298081	85	0.323317
3	9008965	6	89298183	85	0.323317
3	9031654	6	65506849	85	0.374608
3	9031654	6	65507843	85	0.374608
3	9065857	6	67101527	85	0.308181
3	9065857	6	67106679	85	0.302252
3	9065857	6	67132658	85	0.380209
3	9065857	6	67133763	85	0.380209
3	9065857	6	67141627	85	0.367243
3	9065857	6	67142344	85	0.367243
3	9078935	6	70980334	85	0.326642
3	9190638	6	84873451	85	0.320743
3	9201696	6	81189395	85	0.316496
3	9201696	6	81356787	85	0.325326
3	9201696	6	81370822	85	0.325326
3	9201696	6	81443475	85	0.305068
3	9344133	6	98498014	85	0.317614
3	9344133	6	98498015	85	0.317614
3	9344133	6	98513904	85	0.317614
3	9344133	6	98533570	85	0.317614
3	9344133	6	98534872	85	0.317614
3	9344133	6	98537742	85	0.317614
3	9344133	6	98544610	85	0.317614
3	9495048	6	77205383	85	0.302459
3	9495048	6	77206393	85	0.302459
3	9496877	6	77205383	85	0.302459
3	9496877	6	77206393	85	0.302459
3	9497970	6	77205383	85	0.302459
3	9497970	6	77206393	85	0.302459
3	9498028	6	77205383	85	0.302459
3	9498028	6	77206393	85	0.302459
3	9498030	6	77205383	85	0.302459
3	9498030	6	77206393	85	0.302459
3	9498714	6	77205383	85	0.302459
3	9498714	6	77206393	85	0.302459
3	9499057	6	77205383	85	0.302459
3	9499057	6	77206393	85	0.302459
3	9499448	6	77205383	85	0.302459
3	9499448	6	77206393	85	0.302459
3	9500201	6	77205383	85	0.302459
3	9500201	6	77206393	85	0.302459
3	9500947	6	77205383	85	0.302459
3	9500947	6	77206393	85	0.302459
3	9502208	6	77205383	85	0.302459
3	9502208	6	77206393	85	0.302459
3	9508157	6	77205383	85	0.313239
3	9508157	6	77206393	85	0.313239
3	9508157	6	77207807	85	0.304429
3	9511695	6	77205383	85	0.302523
3	9511695	6	77206393	85	0.302523
3	9521286	6	77202224	85	0.310488
3	9521286	6	77202348	85	0.310488
3	9521286	6	77202990	85	0.310488
3	9521286	6	77205383	85	0.339502
3	9521286	6	77206393	85	0.339502
3	9521286	6	77207807	85	0.330391
3	9523055	6	77205383	85	0.302523
3	9523055	6	77206393	85	0.302523
3	9680987	6	98275296	85	0.302709
3	9680987	6	98285274	85	0.325424
3	9680987	6	98289261	85	0.302709
3	9680987	6	98341543	85	0.303959
3	9682866	6	98275296	85	0.302709
3	9682866	6	98285274	85	0.325424
3	9682866	6	98289261	85	0.302709
3	9682866	6	98341543	85	0.303959
3	9710226	6	98275296	85	0.302709
3	9710226	6	98285274	85	0.325424
3	9710226	6	98289261	85	0.302709
3	9710226	6	98341543	85	0.303959
3	9714159	6	98275296	85	0.308013
3	9714159	6	98285274	85	0.332085
3	9714159	6	98289261	85	0.308013
3	9714159	6	98341543	85	0.32243
3	9718085	6	98275296	85	0.302709
3	9718085	6	98285274	85	0.325424
3	9718085	6	98289261	85	0.302709
3	9718085	6	98341543	85	0.303959
3	9719269	6	98275296	85	0.302709
3	9719269	6	98285274	85	0.325424
3	9719269	6	98289261	85	0.302709
3	9719269	6	98341543	85	0.303959
3	9719290	6	98275296	85	0.302709
3	9719290	6	98285274	85	0.325424
3	9719290	6	98289261	85	0.302709
3	9719290	6	98341543	85	0.303959
3	9719864	6	98275296	85	0.302709
3	9719864	6	98285274	85	0.325424
3	9719864	6	98289261	85	0.302709
3	9719864	6	98341543	85	0.303959
3	10004123	6	79232161	85	0.308053
3	10004123	6	79232928	85	0.308053
3	10004123	6	79232936	85	0.308053
3	10004123	6	79233067	85	0.308053
3	10004123	6	79234011	85	0.308053
3	10004123	6	79234165	85	0.308053
3	10004123	6	79234336	85	0.308053
3	10004123	6	79234473	85	0.308053
3	10004123	6	79235093	85	0.308053
3	10004123	6	79235398	85	0.308053
3	10004123	6	79235696	85	0.308053
3	10004123	6	79236102	85	0.308053
3	10004123	6	79236306	85	0.308053
3	10004123	6	79236339	85	0.308053
3	10044457	6	79231160	85	0.303548
3	10067794	6	79231160	85	0.303548
3	10295847	6	71814564	85	0.341071
3	10763441	6	72825008	85	0.38495
3	10771079	6	72825008	85	0.333061
3	10878236	6	80469922	85	0.309568
3	10892200	6	80469922	85	0.309568
3	11618468	6	86576545	85	0.332484
3	11618468	6	86577460	85	0.332484
3	11618468	6	86579942	85	0.332484
3	11618468	6	86581535	85	0.332484
3	11618468	6	86582755	85	0.332484
3	11618468	6	86584732	85	0.332484
3	11618468	6	86586499	85	0.332484
3	11618468	6	86587932	85	0.332484
3	11618468	6	86588229	85	0.332484
3	11618468	6	86590506	85	0.332484
3	11618468	6	86591890	85	0.332484
3	11618468	6	86595101	85	0.332484
3	11618468	6	86601468	85	0.332484
3	11618468	6	86603836	85	0.332484
3	11754334	6	85134233	85	0.305277
3	11972298	6	69481277	85	0.310846
3	12310935	6	79969660	85	0.303076
3	12819975	6	86375529	85	0.308257
3	12820087	6	86375529	85	0.308257
3	12926096	6	74074680	85	0.308444
3	12926096	6	74079024	85	0.308444
3	12926096	6	74087835	85	0.308444
3	12926096	6	74094021	85	0.310558
3	12926096	6	74094927	85	0.310558
3	12926096	6	74099420	85	0.310558
3	12926096	6	74105462	85	0.308444
3	12931378	6	74074680	85	0.320082
3	12931378	6	74079024	85	0.320082
3	12931378	6	74087835	85	0.320082
3	12931378	6	74094021	85	0.321507
3	12931378	6	74094927	85	0.321507
3	12931378	6	74099420	85	0.321507
3	12931378	6	74105462	85	0.320082
3	12933866	6	74074680	85	0.315254
3	12933866	6	74079024	85	0.315254
3	12933866	6	74087835	85	0.315254
3	12933866	6	74094021	85	0.317018
3	12933866	6	74094927	85	0.317018
3	12933866	6	74099420	85	0.317018
3	12933866	6	74105462	85	0.315254
3	12934141	6	74073531	85	0.332131
3	12934141	6	74074680	85	0.363995
3	12934141	6	74079024	85	0.363995
3	12934141	6	74085280	85	0.332131
3	12934141	6	74087835	85	0.363995
3	12934141	6	74089324	85	0.334265
3	12934141	6	74094021	85	0.365991
3	12934141	6	74094927	85	0.365991
3	12934141	6	74099420	85	0.365991
3	12934141	6	74099464	85	0.332131
3	12934141	6	74105462	85	0.363995
3	12934141	6	74118570	85	0.332131
3	12934141	6	74125875	85	0.332131
3	12934141	6	74125888	85	0.332131
3	12934141	6	74126941	85	0.332131
3	12934141	6	74128119	85	0.332131
3	12934141	6	74128711	85	0.304107
3	13027775	6	79469711	85	0.304152
3	13119895	6	91322504	85	0.301378
3	13121381	6	71364518	85	0.30284
3	13280346	6	88975977	85	0.321188
3	13280346	6	88984657	85	0.313039
3	13280346	6	89008429	85	0.313039
3	13280346	6	89022873	85	0.313039
3	13280346	6	89044223	85	0.323291
3	13280346	6	89044266	85	0.348085
3	13281967	6	88975977	85	0.321188
3	13281967	6	88984657	85	0.313039
3	13281967	6	89008429	85	0.313039
3	13281967	6	89022873	85	0.313039
3	13281967	6	89044223	85	0.323291
3	13281967	6	89044266	85	0.348085
3	13748596	6	90608578	85	0.309379
3	13748596	6	90608883	85	0.309379
3	13748596	6	90608918	85	0.309379
3	13748596	6	90609650	85	0.309379
3	13748596	6	90613945	85	0.307312
3	13844698	6	81330936	85	0.301283
3	13972580	6	73488340	85	0.304638
3	13972580	6	73510637	85	0.304638
3	13972699	6	73488340	85	0.304638
3	13972699	6	73510637	85	0.304638
3	14158833	6	73455044	85	0.346375
3	14158833	6	73457404	85	0.346375
3	14158833	6	73463601	85	0.346375
3	14158833	6	73465728	85	0.427828
3	14178152	6	73465728	85	0.30838
3	14228151	6	73465728	85	0.308418
3	14236568	6	73465728	85	0.308418
3	14245087	6	92696591	85	0.332396
3	14245087	6	92704843	85	0.332396
3	14245087	6	92718969	85	0.332396
3	14251932	6	92696591	85	0.332396
3	14251932	6	92704843	85	0.332396
3	14251932	6	92718969	85	0.332396
3	14506796	6	89181656	85	0.305277
3	14898136	6	91459339	85	0.357008
3	14898136	6	91461556	85	0.357008
3	14898136	6	91462732	85	0.357008
3	14898136	6	91463037	85	0.357008
3	14898136	6	91465620	85	0.357008
3	14898136	6	91466980	85	0.357008
3	14898136	6	91467182	85	0.357008
3	14898136	6	91467962	85	0.357008
3	14898136	6	91471366	85	0.32524
3	14898136	6	91472289	85	0.32524
3	14898136	6	91472931	85	0.357008
3	15189899	6	94646476	85	0.321408
3	15304321	6	71036613	85	0.328556
3	15304321	6	71040651	85	0.328556
3	15304321	6	71042557	85	0.328556
3	15304321	6	71044329	85	0.328556
3	15304741	6	71036613	85	0.340637
3	15304741	6	71040651	85	0.340637
3	15304741	6	71042557	85	0.340637
3	15304741	6	71044329	85	0.340637
3	15306599	6	71036613	85	0.31542
3	15306599	6	71040651	85	0.31542
3	15306599	6	71042557	85	0.31542
3	15306599	6	71044329	85	0.31542
3	15376907	6	86363599	85	0.308991
3	15376942	6	86363599	85	0.308991
3	15520838	6	64708700	85	0.309021
3	15523593	6	64708700	85	0.309021
3	15594719	6	93747304	85	0.301661
3	15594719	6	93756464	85	0.310601
3	15596659	6	93747304	85	0.301661
3	15596659	6	93756464	85	0.310601
3	15686776	6	93556648	85	0.316496
3	15686776	6	93557749	85	0.316496
3	15950882	6	67244514	85	0.313075
3	16406432	6	88720074	85	0.327182
3	16713468	6	69326408	85	0.30124
3	16713468	6	69328070	85	0.30124
3	16713468	6	69331143	85	0.30124
3	17103035	6	68112381	85	0.330591
3	17103035	6	68112382	85	0.330591
3	17109086	6	68112381	85	0.330591
3	17109086	6	68112382	85	0.330591
3	17124384	6	71647681	85	0.322978
3	17124462	6	71647681	85	0.339232
3	17126846	6	71647681	85	0.339232
3	17127569	6	71647681	85	0.322978
3	17127786	6	71647681	85	0.322978
3	17198623	6	75257235	85	0.318242
3	17198623	6	75284633	85	0.318242
3	17198623	6	75287880	85	0.318242
3	17198623	6	75288283	85	0.318242
3	17198623	6	75288613	85	0.318242
3	17198623	6	75292362	85	0.313759
3	17205218	6	92115525	85	0.306989
3	17211357	6	81074698	85	0.308179
3	17211357	6	81076031	85	0.308179
3	18401418	6	93853278	85	0.300734
3	18401418	6	93862993	85	0.300734
3	18401418	6	93864170	85	0.300734
3	18401418	6	93873969	85	0.300734
3	18550060	6	69089722	85	0.304058
3	18698812	6	93539398	85	0.316607
3	18965952	6	76506346	85	0.302158
3	18983479	6	76506346	85	0.339093
3	18988768	6	76506346	85	0.333505
3	18990219	6	76506346	85	0.333505
3	19002085	6	76506346	85	0.310889
3	19098679	6	74196149	85	0.353742
3	19142334	6	91633564	85	0.314737
3	19158996	6	91633564	85	0.324212
3	19253776	6	65511339	85	0.369279
3	19276109	6	88437817	85	0.303246
3	19276454	6	88437817	85	0.303246
3	19276513	6	88437817	85	0.303246
3	19910852	6	93509724	85	0.31812
3	19946992	6	68719452	85	0.318242
3	19946992	6	68759067	85	0.302163
3	19951343	6	91626257	85	0.312165
3	19961330	6	68719452	85	0.318242
3	19961330	6	68759067	85	0.302163
3	20093385	6	97432903	85	0.304822
3	20099769	6	97432903	85	0.304822
3	20099779	6	97432903	85	0.304822
3	20101930	6	97432903	85	0.304822
3	20185155	6	94948602	85	0.35254
3	20185155	6	94994927	85	0.317614
3	20185880	6	94948602	85	0.35254
3	20185880	6	94994927	85	0.317614
3	20186488	6	94948602	85	0.326642
3	20189449	6	94948602	85	0.326642
3	20191406	6	94948602	85	0.326642
3	20192796	6	94948602	85	0.30313
3	20208267	6	94948602	85	0.30313
3	20209825	6	94948602	85	0.30313
3	20541127	6	68368281	85	0.31129
3	20541127	6	68369538	85	0.31129
3	20597396	6	85905021	85	0.302372
3	20597396	6	85906043	85	0.302372
3	20597396	6	85906208	85	0.302372
3	20954315	6	70332234	85	0.310854
3	20954315	6	70340268	85	0.33625
3	20954570	6	98216447	85	0.301992
3	20954570	6	98229841	85	0.308794
3	20957097	6	70340268	85	0.318596
3	20961493	6	70332234	85	0.310854
3	20961493	6	70340268	85	0.33625
3	21027830	6	72931360	85	0.328725
3	21027830	6	72934114	85	0.328725
3	21027830	6	72962802	85	0.328725
3	21027830	6	72985055	85	0.328725
3	21056488	6	72931360	85	0.328725
3	21056488	6	72934114	85	0.328725
3	21056488	6	72962802	85	0.328725
3	21056488	6	72985055	85	0.328725
3	21067177	6	72931360	85	0.308758
3	21067177	6	72934114	85	0.308758
3	21067177	6	72962802	85	0.308758
3	21067177	6	72985055	85	0.308758
3	21070473	6	72931360	85	0.328725
3	21070473	6	72934114	85	0.328725
3	21070473	6	72962802	85	0.328725
3	21070473	6	72985055	85	0.328725
3	21070906	6	72931360	85	0.328725
3	21070906	6	72934114	85	0.328725
3	21070906	6	72962802	85	0.328725
3	21070906	6	72985055	85	0.328725
3	21074772	6	72931360	85	0.328725
3	21074772	6	72934114	85	0.328725
3	21074772	6	72962802	85	0.328725
3	21074772	6	72985055	85	0.328725
3	21076041	6	72931360	85	0.328725
3	21076041	6	72934114	85	0.328725
3	21076041	6	72962802	85	0.328725
3	21076041	6	72985055	85	0.328725
3	21078480	6	72931360	85	0.328725
3	21078480	6	72934114	85	0.328725
3	21078480	6	72962802	85	0.328725
3	21078480	6	72985055	85	0.328725
3	21083670	6	72931360	85	0.328725
3	21083670	6	72934114	85	0.328725
3	21083670	6	72962802	85	0.328725
3	21083670	6	72985055	85	0.328725
3	21084555	6	72931360	85	0.328725
3	21084555	6	72934114	85	0.328725
3	21084555	6	72962802	85	0.328725
3	21084555	6	72985055	85	0.328725
3	21085292	6	72931360	85	0.328725
3	21085292	6	72934114	85	0.328725
3	21085292	6	72962802	85	0.328725
3	21085292	6	72985055	85	0.328725
3	21085416	6	72931360	85	0.328725
3	21085416	6	72934114	85	0.328725
3	21085416	6	72962802	85	0.328725
3	21085416	6	72985055	85	0.328725
3	21471984	6	94323992	85	0.308143
3	21631680	6	88680839	85	0.307745
3	21631680	6	88686423	85	0.319143
3	21631680	6	88687578	85	0.319143
3	21631680	6	88687880	85	0.319143
3	21718829	6	81390450	85	0.310854
3	21771769	6	81074698	85	0.30313
3	21771769	6	81076031	85	0.30313
3	21771769	6	81082478	85	0.359055
3	21771769	6	81082479	85	0.359055
3	21771769	6	81083924	85	0.359055
3	21771769	6	81088671	85	0.359055
3	21771769	6	81099451	85	0.346375
3	21771769	6	81100355	85	0.346375
3	21808200	6	93399677	85	0.333181
3	21808206	6	93399677	85	0.333181
3	21846160	6	83915335	85	0.302138
3	21867467	6	81614126	85	0.305277
3	21867468	6	81614126	85	0.305277
3	21899288	6	71302706	85	0.302769
3	21899288	6	71304387	85	0.302769
3	21899306	6	71302706	85	0.302769
3	21899306	6	71304387	85	0.302769
3	21899332	6	71302706	85	0.302769
3	21899332	6	71304387	85	0.302769
3	22049853	6	69079822	85	0.31096
3	22130392	6	63882633	85	0.333942
3	22148704	6	90126155	85	0.317103
3	22148704	6	90127099	85	0.317103
3	22148704	6	90127390	85	0.317103
3	22202153	6	71304950	85	0.330542
3	22202153	6	71308362	85	0.309422
3	22202213	6	71304950	85	0.309513
3	22251255	6	73112380	85	0.302145
3	22251255	6	73112922	85	0.354194
3	22251255	6	73114031	85	0.319746
3	22393424	6	79231160	85	0.322556
3	22394195	6	79231160	85	0.350125
3	22572364	6	71312780	85	0.310361
3	22577104	6	80114692	85	0.307658
3	22577104	6	88639664	85	0.302639
3	22583224	6	95318772	85	0.302217
3	22612379	6	81322363	85	0.326064
3	22612379	6	81324547	85	0.326064
3	22612379	6	81326579	85	0.326064
3	22612379	6	81327180	85	0.326064
3	22612379	6	81331069	85	0.303317
3	22616181	6	81322363	85	0.326064
3	22616181	6	81324547	85	0.326064
3	22616181	6	81326579	85	0.326064
3	22616181	6	81327180	85	0.326064
3	22616181	6	81331069	85	0.303317
3	22666328	6	91849822	85	0.319736
3	22666328	6	91857942	85	0.319736
3	22676767	6	81262246	85	0.305068
3	22730350	6	72886012	85	0.303831
3	22753322	6	72886012	85	0.303831
3	22766235	6	72886012	85	0.303831
3	22773850	6	72886012	85	0.303831
3	22777184	6	66661938	85	0.322155
3	22784804	6	66661938	85	0.322155
3	22785127	6	66661938	85	0.322155
3	22786015	6	66661938	85	0.322155
3	22798297	6	66661938	85	0.360869
3	22798297	6	66689802	85	0.307752
3	22813722	6	66661938	85	0.383024
3	22813722	6	66689802	85	0.321799
3	23691380	6	92943943	85	0.349551
3	23712374	6	89882186	85	0.308676
3	23723428	6	66213646	85	0.309753
3	23723958	6	66213646	85	0.309753
3	23724644	6	66213646	85	0.309753
3	23728305	6	66213646	85	0.309753
3	23734724	6	66213646	85	0.356678
3	23751225	6	91907902	85	0.311639
3	23751225	6	91960689	85	0.319941
3	23751225	6	91969715	85	0.319941
3	23762187	6	91960689	85	0.309053
3	23762187	6	91969715	85	0.309053
3	23779205	6	66213646	85	0.305403
3	23780237	6	66213646	85	0.305403
3	23780384	6	66213646	85	0.305403
3	23780396	6	66213646	85	0.305403
3	23831705	6	91148866	85	0.305441
3	23976324	6	91521561	85	0.301073
3	23987261	6	91592393	85	0.311113
3	23987301	6	91592393	85	0.311113
3	23987932	6	91592393	85	0.311113
3	23987946	6	91592393	85	0.311113
3	23988009	6	91592393	85	0.311113
3	23988537	6	91592393	85	0.303396
3	23988556	6	91592393	85	0.311113
3	23988685	6	91592393	85	0.311113
3	23988952	6	91592393	85	0.311113
3	24084810	6	84884867	85	0.322704
3	24084810	6	84898008	85	0.310916
3	24085513	6	84884867	85	0.304427
3	24092407	6	68919385	85	0.320302
3	24094151	6	68919385	85	0.320302
3	24098484	6	68919385	85	0.320302
3	24098811	6	68919385	85	0.320302
3	24100226	6	68919385	85	0.320302
3	24113397	6	68919385	85	0.320302
3	24117435	6	68919385	85	0.320302
3	24130263	6	68919385	85	0.302673
3	24159008	6	69667801	85	0.306248
3	24165230	6	84884867	85	0.302703
3	24262065	6	89966655	85	0.32112
3	24361340	6	66096074	85	0.333981
3	24377369	6	95281355	85	0.332396
3	24382679	6	69977324	85	0.308352
3	24382679	6	69977447	85	0.308352
3	24382679	6	69978647	85	0.308352
3	24382679	6	69978829	85	0.308352
3	24382679	6	69989203	85	0.308352
3	24382679	6	70006950	85	0.308352
3	24564404	6	97818818	85	0.355504
3	24564404	6	97820809	85	0.355504
3	24564404	6	97827533	85	0.355504
3	24564404	6	97833141	85	0.355504
3	24564404	6	97839118	85	0.355504
3	24564404	6	97857306	85	0.320079
3	24564404	6	97872093	85	0.320079
3	24769500	6	84489130	85	0.309699
3	24798699	6	71475110	85	0.329129
3	24798699	6	71494687	85	0.329129
3	24798699	6	71500057	85	0.329129
3	24798699	6	71558805	85	0.329129
3	24798699	6	71579976	85	0.349092
3	24799541	6	71475110	85	0.329129
3	24799541	6	71494687	85	0.329129
3	24799541	6	71500057	85	0.329129
3	24799541	6	71558805	85	0.329129
3	24799541	6	71579976	85	0.349092
3	24800404	6	71475110	85	0.329129
3	24800404	6	71494687	85	0.329129
3	24800404	6	71500057	85	0.329129
3	24800404	6	71558805	85	0.329129
3	24800404	6	71579976	85	0.349092
3	24800829	6	71475110	85	0.329129
3	24800829	6	71494687	85	0.329129
3	24800829	6	71500057	85	0.329129
3	24800829	6	71558805	85	0.329129
3	24800829	6	71579976	85	0.349092
3	24800884	6	71475110	85	0.329129
3	24800884	6	71494687	85	0.329129
3	24800884	6	71500057	85	0.329129
3	24800884	6	71558805	85	0.329129
3	24800884	6	71579976	85	0.349092
3	24801111	6	71475110	85	0.329129
3	24801111	6	71494687	85	0.329129
3	24801111	6	71500057	85	0.329129
3	24801111	6	71558805	85	0.329129
3	24801111	6	71579976	85	0.349092
3	24801796	6	74027842	85	0.303612
3	24826036	6	88104496	85	0.348751
3	24826036	6	88104997	85	0.348751
3	24826036	6	88105598	85	0.348751
3	24826036	6	88105797	85	0.348751
3	24826036	6	88106938	85	0.305097
3	24826036	6	88106994	85	0.305097
3	24826036	6	88107074	85	0.305097
3	24826036	6	88108110	85	0.305097
3	24826036	6	88108991	85	0.305097
3	24826036	6	88109053	85	0.305097
3	24826036	6	88114451	85	0.305097
3	24826036	6	88114598	85	0.305097
3	24826036	6	88116608	85	0.305097
3	24826036	6	88122753	85	0.305097
3	24826036	6	88128717	85	0.305097
3	24847080	6	64622237	85	0.301246
3	24847080	6	64622288	85	0.301246
3	24847080	6	64622686	85	0.319218
3	24847080	6	64623503	85	0.301246
3	24847080	6	64623590	85	0.301246
3	24847080	6	64623871	85	0.301246
3	24847080	6	64624462	85	0.301246
3	24847080	6	64627052	85	0.301246
3	24853877	6	64622237	85	0.301246
3	24853877	6	64622288	85	0.301246
3	24853877	6	64622686	85	0.319218
3	24853877	6	64623503	85	0.301246
3	24853877	6	64623590	85	0.301246
3	24853877	6	64623871	85	0.301246
3	24853877	6	64624462	85	0.301246
3	24853877	6	64627052	85	0.301246
3	24854390	6	64622237	85	0.301246
3	24854390	6	64622288	85	0.301246
3	24854390	6	64622686	85	0.319218
3	24854390	6	64623503	85	0.301246
3	24854390	6	64623590	85	0.301246
3	24854390	6	64623871	85	0.301246
3	24854390	6	64624462	85	0.301246
3	24854390	6	64627052	85	0.301246
3	24857487	6	64622237	85	0.301246
3	24857487	6	64622288	85	0.301246
3	24857487	6	64622686	85	0.319218
3	24857487	6	64623503	85	0.301246
3	24857487	6	64623590	85	0.301246
3	24857487	6	64623871	85	0.301246
3	24857487	6	64624462	85	0.301246
3	24857487	6	64627052	85	0.301246
3	24954895	6	84251633	85	0.308902
3	24954895	6	84273133	85	0.308902
3	25031799	6	87152611	85	0.303434
3	25031799	6	87157045	85	0.303434
3	25031799	6	87158494	85	0.303434
3	25031799	6	87161042	85	0.303434
3	25056863	6	88792261	85	0.308288
3	25194091	6	96396116	85	0.308189
3	25195123	6	96396116	85	0.308189
3	25331223	6	65317295	85	0.302112
3	25386018	6	72134472	85	0.308991
3	25386058	6	72134472	85	0.31812
3	25386814	6	72134472	85	0.31812
3	25408451	6	84136605	85	0.30128
3	25408451	6	84137202	85	0.30128
3	25432899	6	73039345	85	0.337391
3	25432899	6	73039348	85	0.337391
3	25434643	6	73039345	85	0.337391
3	25434643	6	73039348	85	0.337391
3	25435926	6	73039345	85	0.337391
3	25435926	6	73039348	85	0.337391
3	25480368	6	67313536	85	0.338934
3	25480644	6	92362109	85	0.381441
3	25481222	6	92362109	85	0.355049
3	25581767	6	95065664	85	0.329995
3	25581767	6	95066895	85	0.329995
3	25585103	6	95065664	85	0.351217
3	25585103	6	95065793	85	0.301545
3	25585103	6	95066895	85	0.351217
3	25628310	6	81331105	85	0.402986
3	25628354	6	81331105	85	0.333426
3	25628769	6	81331105	85	0.301474
3	25628873	6	81331105	85	0.338652
3	25628879	6	81331105	85	0.334943
3	25636789	6	81331105	85	0.311484
3	25640815	6	81331105	85	0.311484
3	25642759	6	81331105	85	0.311484
3	25878318	6	90785689	85	0.317614
3	25878318	6	90792656	85	0.317614
3	25878318	6	90795182	85	0.317614
3	25924263	6	67262521	85	0.312922
3	26367866	6	93202321	85	0.309053
3	26410500	6	73534200	85	0.303512
3	26446918	6	96688905	85	0.306169
3	26446918	6	96693624	85	0.306169
3	26446918	6	96693765	85	0.306169
3	26447388	6	96688905	85	0.306169
3	26447388	6	96693624	85	0.306169
3	26447388	6	96693765	85	0.306169
3	26447512	6	96688905	85	0.317034
3	26447512	6	96693624	85	0.317034
3	26447512	6	96693765	85	0.317034
3	26545819	6	71729332	85	0.307116
3	26545819	6	71734044	85	0.307116
3	26545819	6	71735951	85	0.307116
3	26549385	6	85050021	85	0.331326
3	26549385	6	85074402	85	0.300061
3	26554002	6	85050021	85	0.306489
3	26554002	6	85074402	85	0.305648
3	26558431	6	85050021	85	0.316109
3	26558431	6	85061787	85	0.30447
3	26558431	6	85074402	85	0.312053
3	26653697	6	66284806	85	0.303513
3	26684772	6	80022401	85	0.306418
3	26701949	6	67245184	85	0.342675
3	26701949	6	67249986	85	0.342675
3	26701949	6	67253171	85	0.342675
3	26701949	6	67253221	85	0.342675
3	26877114	6	76573743	85	0.316918
3	27628680	6	64867017	85	0.323293
3	27628680	6	64869745	85	0.323293
3	27628680	6	64870568	85	0.323293
3	27628680	6	64873047	85	0.323293
3	27628680	6	64874098	85	0.323293
3	27628680	6	64875856	85	0.323293
3	27628680	6	64877528	85	0.323293
3	27628680	6	64878012	85	0.323293
3	27628680	6	64879642	85	0.323293
3	27652857	6	65353015	85	0.308001
3	27697893	6	72466552	85	0.313878
3	27732848	6	78435682	85	0.316105
3	28078786	6	69001162	85	0.303926
3	28175198	6	72431453	85	0.30895
3	28175198	6	72433272	85	0.30895
3	28175198	6	72433461	85	0.30895
3	28175198	6	72437420	85	0.30895
3	28175198	6	72439073	85	0.30895
3	28175198	6	72440951	85	0.30895
3	28175198	6	72446410	85	0.30895
3	28177055	6	72431453	85	0.30895
3	28177055	6	72433272	85	0.30895
3	28177055	6	72433461	85	0.30895
3	28177055	6	72437420	85	0.30895
3	28177055	6	72439073	85	0.30895
3	28177055	6	72440951	85	0.30895
3	28177055	6	72446410	85	0.30895
3	28738383	6	88223364	85	0.317427
3	28738383	6	88223716	85	0.317427
3	28738383	6	88223828	85	0.317427
3	28738383	6	88225258	85	0.317427
3	28738383	6	88225660	85	0.317427
3	28738383	6	88225868	85	0.317427
3	28738383	6	88225880	85	0.317427
3	28738383	6	88227387	85	0.317427
3	28738383	6	88228524	85	0.317427
3	28738383	6	88228857	85	0.317427
3	28738383	6	88229132	85	0.317427
3	28738383	6	88229263	85	0.317427
3	28738383	6	88231285	85	0.317427
3	28738383	6	88232358	85	0.317427
3	28738383	6	88232461	85	0.317427
3	28738383	6	88233507	85	0.317427
3	28738383	6	88233877	85	0.317427
3	28738383	6	88234185	85	0.317427
3	28738383	6	88234888	85	0.317427
3	28738383	6	88235616	85	0.317427
3	28738383	6	88236296	85	0.317427
3	28738383	6	88243152	85	0.317427
3	28738383	6	88244797	85	0.317427
3	28738383	6	88246344	85	0.317427
3	28738383	6	88248237	85	0.317427
3	28738383	6	88248344	85	0.317427
3	28738383	6	88248448	85	0.317427
3	28738383	6	88250390	85	0.317427
3	28738383	6	88252687	85	0.317427
3	28738383	6	88253032	85	0.317427
3	28738383	6	88253920	85	0.317427
3	28738383	6	88253960	85	0.317427
3	28738383	6	88254450	85	0.317427
3	28738383	6	88255499	85	0.317427
3	28738383	6	88257451	85	0.317427
3	28738383	6	88258652	85	0.317427
3	28738383	6	88259096	85	0.317427
3	28738383	6	88260251	85	0.317427
3	28738383	6	88260411	85	0.317427
3	28738383	6	88260637	85	0.317427
3	28738383	6	88261086	85	0.317427
3	28738383	6	88262565	85	0.317427
3	28738383	6	88262613	85	0.317427
3	28738383	6	88263008	85	0.317427
3	28739799	6	74533192	85	0.334007
3	28741233	6	74533192	85	0.334007
3	28907269	6	67219668	85	0.302769
3	28993507	6	67219668	85	0.340432
3	28993963	6	67219668	85	0.306151
3	28994096	6	67219668	85	0.379489
3	28994180	6	67219668	85	0.340432
3	28994183	6	67219668	85	0.340432
3	28994276	6	67219668	85	0.340432
3	28994524	6	67219668	85	0.340432
3	28995011	6	67219668	85	0.340432
3	28995193	6	67219668	85	0.340432
3	28995226	6	67219668	85	0.340432
3	28995703	6	67219668	85	0.340432
3	28996642	6	67219668	85	0.340432
3	28996643	6	67219668	85	0.340432
3	28996646	6	67219668	85	0.340432
3	28996647	6	67219668	85	0.340432
3	28996648	6	67219668	85	0.340432
3	28997429	6	67219668	85	0.340432
3	28997844	6	67219668	85	0.340432
3	28998341	6	67219668	85	0.340432
3	28998585	6	67219668	85	0.306151
3	28998664	6	67219668	85	0.340432
3	29000509	6	67219668	85	0.34939
3	29001089	6	67219668	85	0.340432
3	29001452	6	67219668	85	0.340432
3	29001627	6	67219668	85	0.340432
3	29001936	6	67219668	85	0.340432
3	29002075	6	67219668	85	0.340432
3	29002530	6	67219668	85	0.322751
3	29002728	6	67219668	85	0.340432
3	29002939	6	67219668	85	0.340432
3	29003027	6	67219668	85	0.340432
3	29003779	6	67219668	85	0.306151
3	29003889	6	67219668	85	0.340432
3	29003901	6	67219668	85	0.340432
3	29005611	6	67219668	85	0.340432
3	29005948	6	67219668	85	0.340432
3	29006381	6	67219668	85	0.322751
3	29009489	6	67219668	85	0.354558
3	29011729	6	67219668	85	0.354558
3	29013336	6	67219668	85	0.354558
3	29013643	6	67219668	85	0.381213
3	29013643	6	67222565	85	0.314035
3	29014638	6	67219668	85	0.339118
3	29014819	6	67219668	85	0.339118
3	29014823	6	67219668	85	0.339118
3	29015304	6	67219668	85	0.339118
3	29339950	6	80757785	85	0.317432
3	29375497	6	88626874	85	0.31562
3	29375497	6	88628174	85	0.31562
3	29375691	6	88626874	85	0.31562
3	29375691	6	88628174	85	0.31562
3	29454618	6	73948431	85	0.308205
3	29568381	6	91643250	85	0.321163
3	29787389	6	76676893	85	0.304304
3	29787389	6	76678807	85	0.304304
3	29787389	6	76680928	85	0.304304
3	29787389	6	76681978	85	0.304304
3	29787389	6	76682501	85	0.304304
3	30172098	6	62466812	85	0.316116
3	30172098	6	62472864	85	0.316116
3	30172098	6	62474748	85	0.316116
3	30172098	6	62474856	85	0.316116
3	30172098	6	62476015	85	0.316116
3	30172098	6	62476590	85	0.316116
3	30172098	6	62477251	85	0.316116
3	30172394	6	62466812	85	0.316116
3	30172394	6	62472864	85	0.316116
3	30172394	6	62474748	85	0.316116
3	30172394	6	62474856	85	0.316116
3	30172394	6	62476015	85	0.316116
3	30172394	6	62476590	85	0.316116
3	30172394	6	62477251	85	0.316116
3	30176371	6	62466812	85	0.313599
3	30176371	6	62472864	85	0.313599
3	30176371	6	62474748	85	0.313599
3	30176371	6	62474856	85	0.313599
3	30176371	6	62476015	85	0.313599
3	30176371	6	62476590	85	0.313599
3	30176371	6	62477251	85	0.313599
3	30427171	6	72508226	85	0.351213
3	30427180	6	72466552	85	0.312059
3	30427412	6	72508226	85	0.309197
3	30429065	6	72508226	85	0.309197
3	30429414	6	72508226	85	0.309197
3	30429906	6	72508226	85	0.309197
3	30430029	6	72508226	85	0.30124
3	30430324	6	72508226	85	0.309197
3	30430817	6	72508226	85	0.309197
3	30431958	6	72508226	85	0.344683
3	30432995	6	72508226	85	0.344683
3	30433483	6	72508226	85	0.344683
3	30434203	6	72508226	85	0.344683
3	30435115	6	72508226	85	0.344683
3	30436180	6	72508226	85	0.344683
3	30436404	6	72508226	85	0.344683
3	30436454	6	72508226	85	0.344683
3	30436679	6	72508226	85	0.344683
3	30438187	6	72466552	85	0.318303
3	30438187	6	72508226	85	0.371418
3	30449681	6	72466552	85	0.318303
3	30449681	6	72508226	85	0.371418
3	30450942	6	72466552	85	0.318303
3	30450942	6	72508226	85	0.371418
3	30452131	6	72466552	85	0.318303
3	30452131	6	72508226	85	0.371418
3	30455579	6	72466552	85	0.329401
3	30455579	6	72508226	85	0.390399
3	30456879	6	72466552	85	0.318303
3	30456879	6	72508226	85	0.371418
3	30458361	6	72466552	85	0.329401
3	30458361	6	72508226	85	0.390399
3	30458702	6	72466552	85	0.318303
3	30458702	6	72508226	85	0.371418
3	30464383	6	72466552	85	0.318303
3	30464383	6	72508226	85	0.371418
3	30466320	6	72466552	85	0.318303
3	30466320	6	72508226	85	0.371418
3	30467540	6	72466552	85	0.318303
3	30467540	6	72508226	85	0.371418
3	30467592	6	72466552	85	0.329401
3	30467592	6	72508226	85	0.390399
3	30473761	6	72466552	85	0.318303
3	30473761	6	72508226	85	0.371418
3	30477882	6	72466552	85	0.329401
3	30477882	6	72508226	85	0.390399
3	30513609	6	93696225	85	0.315704
3	30522732	6	89727357	85	0.301512
3	30656168	6	84217818	85	0.303394
3	30665540	6	94052503	85	0.31084
3	30716885	6	64921486	85	0.300664
3	30716885	6	64954884	85	0.300758
3	30716885	6	64955209	85	0.300372
3	30716885	6	64968690	85	0.316228
3	30720304	6	78853402	85	0.306794
3	30720304	6	78854062	85	0.313603
3	30745481	6	88941994	85	0.32278
3	30999200	6	98390659	85	0.309053
3	31001272	6	84476770	85	0.324212
3	31001272	6	84477475	85	0.324212
3	31001272	6	84479106	85	0.317581
3	31001272	6	84479342	85	0.324212
3	31001272	6	84483320	85	0.317581
3	31001272	6	84485352	85	0.317581
3	31001272	6	84490000	85	0.324212
3	31001272	6	84490849	85	0.324212
3	31001272	6	84496730	85	0.324212
3	31001272	6	84497388	85	0.317581
3	31001272	6	84499689	85	0.324212
3	31001272	6	84502905	85	0.324212
3	31034595	6	98287857	85	0.306097
3	31034888	6	98287857	85	0.306097
3	31035308	6	98390659	85	0.325966
3	31035643	6	98390659	85	0.325966
3	31036907	6	98390659	85	0.325966
3	31039937	6	98287857	85	0.306097
3	31040084	6	98390659	85	0.325966
3	31043171	6	98390659	85	0.325966
3	31043448	6	98390659	85	0.325966
3	31046850	6	98390659	85	0.325966
3	31046895	6	98390659	85	0.325966
3	31047011	6	98390659	85	0.325966
3	31049200	6	98390659	85	0.325966
3	31051761	6	98287857	85	0.306097
3	31053896	6	98390659	85	0.325966
3	31057250	6	98390659	85	0.325966
3	31060588	6	98390659	85	0.325966
3	31063439	6	98390659	85	0.325966
3	31064278	6	98390659	85	0.325966
3	31235568	6	91461107	85	0.354419
3	31235779	6	91461107	85	0.354419
3	31236672	6	91461107	85	0.354419
3	31238623	6	91461107	85	0.326583
3	31240048	6	91461107	85	0.359111
3	31241713	6	91461107	85	0.359111
3	31242285	6	91461107	85	0.333923
3	31243856	6	91461107	85	0.318001
3	31248395	6	91461107	85	0.318001
3	31248834	6	91461107	85	0.301315
3	31249046	6	91461107	85	0.301315
3	31250068	6	91461107	85	0.318001
3	31256505	6	91461107	85	0.301315
3	31258586	6	91461107	85	0.318001
3	31258987	6	91461107	85	0.301769
3	31356273	6	80106227	85	0.301702
3	31358965	6	80106227	85	0.301702
3	31440658	6	74113539	85	0.30792
3	31807534	6	90075706	85	0.306892
3	31810358	6	90075706	85	0.306892
3	31811155	6	90075706	85	0.306892
3	31811904	6	90075706	85	0.306892
3	31830595	6	90075706	85	0.306892
3	31921535	6	79009660	85	0.30903
3	31921535	6	79009933	85	0.32661
3	31950465	6	95204616	85	0.315732
3	32163116	6	75111907	85	0.318652
3	32200912	6	80818375	85	0.330163
3	32200912	6	80824432	85	0.330163
3	32200912	6	80825012	85	0.349808
3	32200912	6	80837944	85	0.330163
3	32200912	6	80839436	85	0.330163
3	32200912	6	80850175	85	0.330163
3	32200912	6	80858917	85	0.330163
3	32200912	6	90698820	85	0.302739
3	32203786	6	80825012	85	0.320036
3	32210996	6	80818375	85	0.327074
3	32210996	6	80824432	85	0.327074
3	32210996	6	80825012	85	0.350668
3	32210996	6	80837944	85	0.327074
3	32210996	6	80839436	85	0.327074
3	32210996	6	80850175	85	0.327074
3	32210996	6	80858917	85	0.327074
3	32398718	6	80558163	85	0.314455
3	32398718	6	80573436	85	0.33101
3	32398718	6	80575206	85	0.33101
3	32419161	6	77968463	85	0.320084
3	32431066	6	63922929	85	0.301846
3	32640704	6	79428254	85	0.302868
3	32642048	6	79428254	85	0.302868
3	32664532	6	83516018	85	0.306903
3	32664551	6	83516018	85	0.306903
3	32668312	6	84671641	85	0.300826
3	32668312	6	84676664	85	0.300826
3	32668312	6	84677018	85	0.300826
3	32668312	6	84694353	85	0.300826
3	32668312	6	84703067	85	0.300826
3	32668315	6	84671641	85	0.300826
3	32668315	6	84676664	85	0.300826
3	32668315	6	84677018	85	0.300826
3	32668315	6	84694353	85	0.300826
3	32668315	6	84703067	85	0.300826
3	32668329	6	84671641	85	0.300826
3	32668329	6	84676664	85	0.300826
3	32668329	6	84677018	85	0.300826
3	32668329	6	84694353	85	0.300826
3	32668329	6	84703067	85	0.300826
3	32668333	6	84671641	85	0.300826
3	32668333	6	84676664	85	0.300826
3	32668333	6	84677018	85	0.300826
3	32668333	6	84694353	85	0.300826
3	32668333	6	84703067	85	0.300826
3	32816224	6	70715536	85	0.313426
3	32824956	6	88542448	85	0.317616
3	32824956	6	88542449	85	0.317616
3	32824956	6	88551994	85	0.317616
3	33052750	6	85463157	85	0.301628
3	33080722	6	92438386	85	0.318527
3	33215731	6	85057746	85	0.400641
3	33245859	6	65526373	85	0.328681
3	33247702	6	65526373	85	0.328681
3	33256096	6	74913433	85	0.313792
3	33296908	6	67116897	85	0.330209
3	33317557	6	92907492	85	0.405985
3	33321659	6	75793899	85	0.381892
3	33321659	6	75796474	85	0.358849
3	33321659	6	75796756	85	0.358849
3	33321659	6	75796907	85	0.358849
3	33326197	6	75793899	85	0.381892
3	33326197	6	75796474	85	0.358849
3	33326197	6	75796756	85	0.358849
3	33326197	6	75796907	85	0.358849
3	33326680	6	75793899	85	0.31912
3	33326680	6	75796474	85	0.309721
3	33326680	6	75796756	85	0.309721
3	33326680	6	75796907	85	0.309721
3	33326889	6	75793899	85	0.31912
3	33326889	6	75796474	85	0.309721
3	33326889	6	75796756	85	0.309721
3	33326889	6	75796907	85	0.309721
3	33327580	6	75793899	85	0.31912
3	33327580	6	75796474	85	0.309721
3	33327580	6	75796756	85	0.309721
3	33327580	6	75796907	85	0.309721
3	33328331	6	75793899	85	0.31912
3	33328331	6	75796474	85	0.309721
3	33328331	6	75796756	85	0.309721
3	33328331	6	75796907	85	0.309721
3	33329249	6	75793899	85	0.31912
3	33329249	6	75796474	85	0.309721
3	33329249	6	75796756	85	0.309721
3	33329249	6	75796907	85	0.309721
3	33329836	6	75793899	85	0.381892
3	33329836	6	75796474	85	0.358849
3	33329836	6	75796756	85	0.358849
3	33329836	6	75796907	85	0.358849
3	33331261	6	75793899	85	0.381892
3	33331261	6	75796474	85	0.358849
3	33331261	6	75796756	85	0.358849
3	33331261	6	75796907	85	0.358849
3	33334293	6	75793899	85	0.31912
3	33334293	6	75796474	85	0.309721
3	33334293	6	75796756	85	0.309721
3	33334293	6	75796907	85	0.309721
3	33334479	6	75793899	85	0.31912
3	33334479	6	75796474	85	0.309721
3	33334479	6	75796756	85	0.309721
3	33334479	6	75796907	85	0.309721
3	33336585	6	75793899	85	0.381892
3	33336585	6	75796474	85	0.358849
3	33336585	6	75796756	85	0.358849
3	33336585	6	75796907	85	0.358849
3	33336876	6	75793899	85	0.381892
3	33336876	6	75796474	85	0.358849
3	33336876	6	75796756	85	0.358849
3	33336876	6	75796907	85	0.358849
3	33338517	6	75793899	85	0.381892
3	33338517	6	75796474	85	0.358849
3	33338517	6	75796756	85	0.358849
3	33338517	6	75796907	85	0.358849
3	33338769	6	75793899	85	0.381892
3	33338769	6	75796474	85	0.358849
3	33338769	6	75796756	85	0.358849
3	33338769	6	75796907	85	0.358849
3	33340252	6	75793899	85	0.31912
3	33340252	6	75796474	85	0.309721
3	33340252	6	75796756	85	0.309721
3	33340252	6	75796907	85	0.309721
3	33340829	6	75793899	85	0.31912
3	33340829	6	75796474	85	0.309721
3	33340829	6	75796756	85	0.309721
3	33340829	6	75796907	85	0.309721
3	33341291	6	75793899	85	0.31912
3	33341291	6	75796474	85	0.309721
3	33341291	6	75796756	85	0.309721
3	33341291	6	75796907	85	0.309721
3	33344425	6	75793899	85	0.31912
3	33344425	6	75796474	85	0.309721
3	33344425	6	75796756	85	0.309721
3	33344425	6	75796907	85	0.309721
3	33345268	6	75793899	85	0.381892
3	33345268	6	75796474	85	0.358849
3	33345268	6	75796756	85	0.358849
3	33345268	6	75796907	85	0.358849
3	33345772	6	75793899	85	0.381892
3	33345772	6	75796474	85	0.358849
3	33345772	6	75796756	85	0.358849
3	33345772	6	75796907	85	0.358849
3	33347578	6	75793899	85	0.31912
3	33347578	6	75796474	85	0.309721
3	33347578	6	75796756	85	0.309721
3	33347578	6	75796907	85	0.309721
3	33347741	6	75793899	85	0.31912
3	33347741	6	75796474	85	0.309721
3	33347741	6	75796756	85	0.309721
3	33347741	6	75796907	85	0.309721
3	33348022	6	75793899	85	0.381892
3	33348022	6	75796474	85	0.358849
3	33348022	6	75796756	85	0.358849
3	33348022	6	75796907	85	0.358849
3	33350233	6	75793899	85	0.31912
3	33350233	6	75796474	85	0.309721
3	33350233	6	75796756	85	0.309721
3	33350233	6	75796907	85	0.309721
3	33350719	6	75793899	85	0.31912
3	33350719	6	75796474	85	0.309721
3	33350719	6	75796756	85	0.309721
3	33350719	6	75796907	85	0.309721
3	33351036	6	75793899	85	0.31912
3	33351036	6	75796474	85	0.309721
3	33351036	6	75796756	85	0.309721
3	33351036	6	75796907	85	0.309721
3	33352404	6	75793899	85	0.31912
3	33352404	6	75796474	85	0.309721
3	33352404	6	75796756	85	0.309721
3	33352404	6	75796907	85	0.309721
3	33353283	6	75793899	85	0.381892
3	33353283	6	75796474	85	0.358849
3	33353283	6	75796756	85	0.358849
3	33353283	6	75796907	85	0.358849
3	33353439	6	75793899	85	0.381892
3	33353439	6	75796474	85	0.358849
3	33353439	6	75796756	85	0.358849
3	33353439	6	75796907	85	0.358849
3	33366250	6	75793899	85	0.360759
3	33366250	6	75796474	85	0.322597
3	33366250	6	75796756	85	0.322597
3	33366250	6	75796907	85	0.322597
3	33366662	6	75793899	85	0.381892
3	33366662	6	75796474	85	0.358849
3	33366662	6	75796756	85	0.358849
3	33366662	6	75796907	85	0.358849
3	33366873	6	75793899	85	0.360759
3	33366873	6	75796474	85	0.322597
3	33366873	6	75796756	85	0.322597
3	33366873	6	75796907	85	0.322597
3	33367912	6	75793899	85	0.324885
3	33369965	6	75793899	85	0.360759
3	33369965	6	75796474	85	0.322597
3	33369965	6	75796756	85	0.322597
3	33369965	6	75796907	85	0.322597
3	33370177	6	75793899	85	0.360759
3	33370177	6	75796474	85	0.322597
3	33370177	6	75796756	85	0.322597
3	33370177	6	75796907	85	0.322597
3	33515860	6	75793899	85	0.360759
3	33515860	6	75796474	85	0.322597
3	33515860	6	75796756	85	0.322597
3	33515860	6	75796907	85	0.322597
3	33520957	6	75793899	85	0.360759
3	33520957	6	75796474	85	0.322597
3	33520957	6	75796756	85	0.322597
3	33520957	6	75796907	85	0.322597
3	33525202	6	75793899	85	0.360759
3	33525202	6	75796474	85	0.322597
3	33525202	6	75796756	85	0.322597
3	33525202	6	75796907	85	0.322597
3	33525420	6	75793899	85	0.360759
3	33525420	6	75796474	85	0.322597
3	33525420	6	75796756	85	0.322597
3	33525420	6	75796907	85	0.322597
3	33567688	6	67652725	85	0.30103
3	33593155	6	67652725	85	0.308909
3	33620372	6	67652725	85	0.318655
3	33963571	6	88868830	85	0.331695
3	33963571	6	88869858	85	0.37687
3	33963571	6	88871626	85	0.331695
3	33963571	6	88873728	85	0.331695
3	33963571	6	88879143	85	0.388072
3	33963571	6	88879250	85	0.388072
3	33963571	6	88879278	85	0.388072
3	33963571	6	88882921	85	0.388072
3	33963571	6	88882945	85	0.388072
3	33963571	6	88884691	85	0.401446
3	33963571	6	88885459	85	0.388072
3	33963571	6	88885691	85	0.388072
3	33963571	6	88886494	85	0.388072
3	33964145	6	88869858	85	0.347219
3	33964145	6	88879143	85	0.365685
3	33964145	6	88879250	85	0.365685
3	33964145	6	88879278	85	0.365685
3	33964145	6	88882921	85	0.365685
3	33964145	6	88882945	85	0.365685
3	33964145	6	88884691	85	0.375087
3	33964145	6	88885459	85	0.365685
3	33964145	6	88885691	85	0.365685
3	33964145	6	88886494	85	0.365685
3	33964277	6	88868830	85	0.331695
3	33964277	6	88869858	85	0.37687
3	33964277	6	88871626	85	0.331695
3	33964277	6	88873728	85	0.331695
3	33964277	6	88879143	85	0.388072
3	33964277	6	88879250	85	0.388072
3	33964277	6	88879278	85	0.388072
3	33964277	6	88882921	85	0.388072
3	33964277	6	88882945	85	0.388072
3	33964277	6	88884691	85	0.401446
3	33964277	6	88885459	85	0.388072
3	33964277	6	88885691	85	0.388072
3	33964277	6	88886494	85	0.388072
3	33964608	6	88869858	85	0.339587
3	33964608	6	88879143	85	0.357098
3	33964608	6	88879250	85	0.357098
3	33964608	6	88879278	85	0.357098
3	33964608	6	88882921	85	0.357098
3	33964608	6	88882945	85	0.357098
3	33964608	6	88884691	85	0.367228
3	33964608	6	88885459	85	0.357098
3	33964608	6	88885691	85	0.357098
3	33964608	6	88886494	85	0.357098
3	33965853	6	88868830	85	0.304715
3	33965853	6	88869858	85	0.347035
3	33965853	6	88871626	85	0.304715
3	33965853	6	88873728	85	0.304715
3	33965853	6	88879143	85	0.355713
3	33965853	6	88879250	85	0.355713
3	33965853	6	88879278	85	0.355713
3	33965853	6	88882921	85	0.355713
3	33965853	6	88882945	85	0.355713
3	33965853	6	88884691	85	0.370068
3	33965853	6	88885459	85	0.355713
3	33965853	6	88885691	85	0.355713
3	33965853	6	88886494	85	0.355713
3	33965915	6	88868830	85	0.307001
3	33965915	6	88869858	85	0.357822
3	33965915	6	88871626	85	0.307001
3	33965915	6	88873728	85	0.307001
3	33965915	6	88879143	85	0.375753
3	33965915	6	88879250	85	0.375753
3	33965915	6	88879278	85	0.375753
3	33965915	6	88882921	85	0.375753
3	33965915	6	88882945	85	0.375753
3	33965915	6	88884691	85	0.385627
3	33965915	6	88885459	85	0.375753
3	33965915	6	88885691	85	0.375753
3	33965915	6	88886494	85	0.375753
3	33966831	6	88884691	85	0.306043
3	34131424	6	88789215	85	0.302523
3	34182775	6	97462754	85	0.30434
3	34185245	6	97462754	85	0.30434
3	34186682	6	97462754	85	0.30434
3	34190776	6	97462754	85	0.30434
3	34205885	6	76568860	85	0.307838
3	34241097	6	71609384	85	0.326024
3	34332311	6	83088246	85	0.357142
3	34334303	6	83088246	85	0.357142
3	92931	6	114043618	85	0.336813
3	152592	6	122222492	85	0.353236
3	222164	6	121030911	85	0.308901
3	222164	6	121048390	85	0.308901
3	240872	6	116758657	85	0.314968
3	240872	6	116767786	85	0.314968
3	240872	6	116771694	85	0.306797
3	240872	6	116777141	85	0.307477
3	261124	6	116795060	85	0.328195
3	261124	6	116888713	85	0.302316
3	261124	6	117021016	85	0.323854
3	265049	6	116758657	85	0.334162
3	265049	6	116767786	85	0.334162
3	265049	6	116771694	85	0.377474
3	265347	6	116771694	85	0.306797
3	292247	6	111879201	85	0.31271
3	316460	6	132308145	85	0.326642
3	377249	6	123434765	85	0.319783
3	377249	6	123447631	85	0.319783
3	377249	6	123448494	85	0.319783
3	377249	6	123450547	85	0.319783
3	377249	6	123452001	85	0.319783
3	643359	6	101433692	85	0.302408
3	707339	6	113485858	85	0.300787
3	709795	6	113485858	85	0.300787
3	762370	6	108157311	85	0.309185
3	770729	6	112112589	85	0.334055
3	771983	6	112112589	85	0.334055
3	774284	6	112112589	85	0.334055
3	776632	6	112112589	85	0.334055
3	776975	6	112112589	85	0.332999
3	777486	6	112112589	85	0.334055
3	780339	6	112112589	85	0.334055
3	823649	6	120886343	85	0.311701
3	930076	6	125434372	85	0.31812
3	931738	6	125434372	85	0.31812
3	933749	6	114192927	85	0.346062
3	933749	6	114193607	85	0.346062
3	933749	6	114195100	85	0.346062
3	933749	6	114198290	85	0.346062
3	933749	6	114211332	85	0.346062
3	933749	6	114211389	85	0.346062
3	933749	6	114213577	85	0.346062
3	933749	6	114213930	85	0.346062
3	933749	6	114215270	85	0.346062
3	933749	6	114215403	85	0.346062
3	933749	6	114219631	85	0.308364
3	934452	6	114192927	85	0.318572
3	934452	6	114193607	85	0.318572
3	934452	6	114195100	85	0.318572
3	934452	6	114198290	85	0.318572
3	934452	6	114211332	85	0.318572
3	934452	6	114211389	85	0.318572
3	934452	6	114213577	85	0.318572
3	934452	6	114213930	85	0.318572
3	934452	6	114215270	85	0.318572
3	934452	6	114215403	85	0.318572
3	934921	6	114192927	85	0.312108
3	934921	6	114193607	85	0.312108
3	934921	6	114195100	85	0.312108
3	934921	6	114198290	85	0.312108
3	934921	6	114211332	85	0.312108
3	934921	6	114211389	85	0.312108
3	934921	6	114213577	85	0.312108
3	934921	6	114213930	85	0.312108
3	934921	6	114215270	85	0.312108
3	934921	6	114215403	85	0.312108
3	942672	6	125832325	85	0.309983
3	994203	6	109989872	85	0.312729
3	994203	6	109989892	85	0.325072
3	994203	6	109989915	85	0.325072
3	994203	6	109989918	85	0.325072
3	994203	6	109989921	85	0.325072
3	994203	6	109989949	85	0.318485
3	994203	6	109989951	85	0.318485
3	994203	6	109989953	85	0.318485
3	994203	6	109989970	85	0.305742
3	1084649	6	129065281	85	0.343317
3	1203973	6	103572441	85	0.326197
3	1276877	6	135341011	85	0.305837
3	1295307	6	128350049	85	0.343755
3	1295307	6	128358672	85	0.343755
3	1295307	6	128364051	85	0.343755
3	1295307	6	128364797	85	0.343755
3	1295307	6	128364872	85	0.343755
3	1295307	6	128365941	85	0.343755
3	1295307	6	128366568	85	0.343755
3	1295307	6	128366903	85	0.343755
3	1339042	6	123533406	85	0.306948
3	1366112	6	129182932	85	0.315076
3	1470892	6	113067277	85	0.338414
3	1470892	6	113068212	85	0.338414
3	1470892	6	113068641	85	0.338414
3	1470892	6	113068652	85	0.338414
3	1470892	6	113069702	85	0.338414
3	1470892	6	113072139	85	0.338414
3	1470892	6	113073276	85	0.338414
3	1470892	6	113073366	85	0.338414
3	1470892	6	113074428	85	0.338414
3	1470892	6	113076755	85	0.338414
3	1470892	6	113084534	85	0.338414
3	1470892	6	113086345	85	0.338414
3	1470892	6	113087236	85	0.338414
3	1470892	6	113088331	85	0.338414
3	1470892	6	113088848	85	0.338414
3	1470892	6	113090405	85	0.338414
3	1470892	6	113090968	85	0.338414
3	1470892	6	113091630	85	0.338414
3	1470892	6	113092419	85	0.375254
3	1470892	6	113101566	85	0.375254
3	1470892	6	113101820	85	0.375254
3	1470892	6	113103309	85	0.375254
3	1470892	6	113104078	85	0.375254
3	1470892	6	113105041	85	0.375254
3	1470892	6	113106901	85	0.358815
3	1470892	6	113107686	85	0.375254
3	1470892	6	113108325	85	0.375254
3	1470892	6	113108360	85	0.375254
3	1470892	6	113110046	85	0.375254
3	1470892	6	113110464	85	0.375254
3	1470892	6	113110553	85	0.365637
3	1470892	6	113112579	85	0.375254
3	1470892	6	113114292	85	0.375254
3	1470892	6	113114526	85	0.375254
3	1470892	6	113115751	85	0.375254
3	1470892	6	113116480	85	0.375254
3	1470892	6	113118167	85	0.375254
3	1471188	6	106914791	85	0.302769
3	1473040	6	113092419	85	0.319258
3	1473040	6	113101566	85	0.319258
3	1473040	6	113101820	85	0.319258
3	1473040	6	113103309	85	0.319258
3	1473040	6	113104078	85	0.319258
3	1473040	6	113105041	85	0.319258
3	1473040	6	113106901	85	0.306071
3	1473040	6	113107686	85	0.319258
3	1473040	6	113108325	85	0.319258
3	1473040	6	113108360	85	0.319258
3	1473040	6	113110046	85	0.319258
3	1473040	6	113110464	85	0.319258
3	1473040	6	113110553	85	0.310079
3	1473040	6	113112579	85	0.319258
3	1473040	6	113114292	85	0.319258
3	1473040	6	113114526	85	0.319258
3	1473040	6	113115751	85	0.319258
3	1473040	6	113116480	85	0.319258
3	1473040	6	113118167	85	0.319258
3	1482195	6	113067277	85	0.338414
3	1482195	6	113068212	85	0.338414
3	1482195	6	113068641	85	0.338414
3	1482195	6	113068652	85	0.338414
3	1482195	6	113069702	85	0.338414
3	1482195	6	113072139	85	0.338414
3	1482195	6	113073276	85	0.338414
3	1482195	6	113073366	85	0.338414
3	1482195	6	113074428	85	0.338414
3	1482195	6	113076755	85	0.338414
3	1482195	6	113084534	85	0.338414
3	1482195	6	113086345	85	0.338414
3	1482195	6	113087236	85	0.338414
3	1482195	6	113088331	85	0.338414
3	1482195	6	113088848	85	0.338414
3	1482195	6	113090405	85	0.338414
3	1482195	6	113090968	85	0.338414
3	1482195	6	113091630	85	0.338414
3	1482195	6	113092419	85	0.375254
3	1482195	6	113101566	85	0.375254
3	1482195	6	113101820	85	0.375254
3	1482195	6	113103309	85	0.375254
3	1482195	6	113104078	85	0.375254
3	1482195	6	113105041	85	0.375254
3	1482195	6	113106901	85	0.358815
3	1482195	6	113107686	85	0.375254
3	1482195	6	113108325	85	0.375254
3	1482195	6	113108360	85	0.375254
3	1482195	6	113110046	85	0.375254
3	1482195	6	113110464	85	0.375254
3	1482195	6	113110553	85	0.365637
3	1482195	6	113112579	85	0.375254
3	1482195	6	113114292	85	0.375254
3	1482195	6	113114526	85	0.375254
3	1482195	6	113115751	85	0.375254
3	1482195	6	113116480	85	0.375254
3	1482195	6	113118167	85	0.375254
3	1527229	6	116693547	85	0.315399
3	1527229	6	116694829	85	0.315399
3	1527229	6	116695817	85	0.315399
3	1535824	6	110724106	85	0.311761
3	1568767	6	127229087	85	0.307752
3	1568875	6	127229087	85	0.307752
3	1569028	6	127229087	85	0.307752
3	1619667	6	113671153	85	0.30264
3	1679071	6	110463511	85	0.318596
3	1681046	6	110463511	85	0.302064
3	1681482	6	110463511	85	0.355142
3	1681556	6	110463511	85	0.355142
3	1682159	6	110463511	85	0.355142
3	1682173	6	110463511	85	0.355142
3	1725785	6	131599722	85	0.341383
3	1730577	6	131481670	85	0.336159
3	1730577	6	131482289	85	0.336159
3	1730577	6	131483778	85	0.315396
3	1754948	6	131898208	85	0.346492
3	1756711	6	131898208	85	0.327852
3	1779074	6	136191101	85	0.304839
3	1779074	6	136192099	85	0.304839
3	1853289	6	131327678	85	0.307686
3	1888603	6	99196513	85	0.302257
3	1989985	6	108115236	85	0.311484
3	1989985	6	108115818	85	0.311484
3	1989985	6	108116335	85	0.311484
3	1989985	6	108116512	85	0.311484
3	1989985	6	108118786	85	0.311484
3	1989985	6	108119579	85	0.311484
3	1989985	6	108120102	85	0.311484
3	1989985	6	108121247	85	0.311484
3	1989985	6	108122113	85	0.311484
3	1989985	6	108122265	85	0.311484
3	1989985	6	108122449	85	0.311484
3	1989985	6	108122777	85	0.311484
3	1992396	6	137295402	85	0.302812
3	1992396	6	137296206	85	0.302812
3	2028429	6	134365801	85	0.340852
3	2126502	6	112979627	85	0.36853
3	2126502	6	112979824	85	0.36853
3	2126502	6	112980073	85	0.36853
3	2126502	6	112980969	85	0.36853
3	2126502	6	112981509	85	0.36853
3	2126502	6	112981624	85	0.330197
3	2126502	6	112983118	85	0.36853
3	2126502	6	112983203	85	0.36853
3	2126502	6	112983901	85	0.36853
3	2126502	6	112984103	85	0.36853
3	2126502	6	112986439	85	0.344088
3	2126502	6	112986614	85	0.344088
3	2126502	6	112986797	85	0.344088
3	2126502	6	112986802	85	0.344088
3	2126502	6	112988466	85	0.307088
3	2126502	6	112988737	85	0.344088
3	2126502	6	112988923	85	0.307088
3	2126502	6	112990902	85	0.307088
3	2126502	6	112991546	85	0.307088
3	2126502	6	112992757	85	0.307088
3	2126502	6	112994447	85	0.344088
3	2126502	6	112994665	85	0.344088
3	2126502	6	112995192	85	0.344088
3	2126502	6	112995846	85	0.38322
3	2126502	6	112995882	85	0.344088
3	2126502	6	112995979	85	0.344088
3	2126502	6	112996255	85	0.344088
3	2126502	6	112996839	85	0.329561
3	2126502	6	112997301	85	0.344088
3	2126502	6	112997346	85	0.344088
3	2126502	6	112998339	85	0.344088
3	2126577	6	112979627	85	0.36853
3	2126577	6	112979824	85	0.36853
3	2126577	6	112980073	85	0.36853
3	2126577	6	112980969	85	0.36853
3	2126577	6	112981509	85	0.36853
3	2126577	6	112981624	85	0.330197
3	2126577	6	112983118	85	0.36853
3	2126577	6	112983203	85	0.36853
3	2126577	6	112983901	85	0.36853
3	2126577	6	112984103	85	0.36853
3	2126577	6	112986439	85	0.344088
3	2126577	6	112986614	85	0.344088
3	2126577	6	112986797	85	0.344088
3	2126577	6	112986802	85	0.344088
3	2126577	6	112988466	85	0.307088
3	2126577	6	112988737	85	0.344088
3	2126577	6	112988923	85	0.307088
3	2126577	6	112990902	85	0.307088
3	2126577	6	112991546	85	0.307088
3	2126577	6	112992757	85	0.307088
3	2126577	6	112994447	85	0.344088
3	2126577	6	112994665	85	0.344088
3	2126577	6	112995192	85	0.344088
3	2126577	6	112995846	85	0.38322
3	2126577	6	112995882	85	0.344088
3	2126577	6	112995979	85	0.344088
3	2126577	6	112996255	85	0.344088
3	2126577	6	112996839	85	0.329561
3	2126577	6	112997301	85	0.344088
3	2126577	6	112997346	85	0.344088
3	2126577	6	112998339	85	0.344088
3	2126588	6	112979627	85	0.36853
3	2126588	6	112979824	85	0.36853
3	2126588	6	112980073	85	0.36853
3	2126588	6	112980969	85	0.36853
3	2126588	6	112981509	85	0.36853
3	2126588	6	112981624	85	0.330197
3	2126588	6	112983118	85	0.36853
3	2126588	6	112983203	85	0.36853
3	2126588	6	112983901	85	0.36853
3	2126588	6	112984103	85	0.36853
3	2126588	6	112986439	85	0.344088
3	2126588	6	112986614	85	0.344088
3	2126588	6	112986797	85	0.344088
3	2126588	6	112986802	85	0.344088
3	2126588	6	112988466	85	0.307088
3	2126588	6	112988737	85	0.344088
3	2126588	6	112988923	85	0.307088
3	2126588	6	112990902	85	0.307088
3	2126588	6	112991546	85	0.307088
3	2126588	6	112992757	85	0.307088
3	2126588	6	112994447	85	0.344088
3	2126588	6	112994665	85	0.344088
3	2126588	6	112995192	85	0.344088
3	2126588	6	112995846	85	0.38322
3	2126588	6	112995882	85	0.344088
3	2126588	6	112995979	85	0.344088
3	2126588	6	112996255	85	0.344088
3	2126588	6	112996839	85	0.329561
3	2126588	6	112997301	85	0.344088
3	2126588	6	112997346	85	0.344088
3	2126588	6	112998339	85	0.344088
3	2234097	6	133040494	85	0.319736
3	2234148	6	133040494	85	0.336324
3	2234552	6	133040494	85	0.336324
3	2235856	6	133040494	85	0.319736
3	2332069	6	110221066	85	0.316514
3	2494105	6	104890856	85	0.301315
3	2494105	6	104894509	85	0.301315
3	2494105	6	104894591	85	0.301315
3	2532208	6	137782767	85	0.328516
3	2532208	6	137782965	85	0.328516
3	2532208	6	137783872	85	0.328516
3	2620454	6	135699285	85	0.350345
3	2656107	6	121404736	85	0.3134
3	2677068	6	132366428	85	0.411459
3	2679910	6	132366428	85	0.345555
3	2703022	6	106938911	85	0.329149
3	2706233	6	106938911	85	0.322453
3	2708935	6	106938911	85	0.322453
3	2825840	6	133611341	85	0.305036
3	2886098	6	113051054	85	0.309941
3	2886098	6	113119613	85	0.309941
3	2895054	6	99850376	85	0.31441
3	2895054	6	99879575	85	0.31441
3	2926235	6	110687399	85	0.315822
3	2946688	6	113801238	85	0.340918
3	2981746	6	117656555	85	0.313548
3	2981746	6	117668989	85	0.313548
3	3012133	6	123452354	85	0.331468
3	3012466	6	123452354	85	0.342308
3	3033836	6	133497732	85	0.308013
3	3033836	6	133497960	85	0.308013
3	3033836	6	133503584	85	0.308013
3	3033836	6	133504988	85	0.308013
3	3033836	6	133506565	85	0.308013
3	3220418	6	136162608	85	0.320802
3	3238277	6	128926857	85	0.313075
3	3238277	6	128928991	85	0.313075
3	3239238	6	103239924	85	0.304373
3	3256736	6	128162928	85	0.317088
3	3418759	6	106894925	85	0.326839
3	3447889	6	130329540	85	0.302741
3	3447889	6	130335109	85	0.302741
3	3452754	6	130329540	85	0.302741
3	3452754	6	130335109	85	0.302741
3	3493961	6	103596808	85	0.30203
3	3493961	6	103605047	85	0.30203
3	3502392	6	105128062	85	0.324679
3	3507525	6	104727103	85	0.306009
3	3507716	6	108151637	85	0.311285
3	3508344	6	104727103	85	0.306009
3	3508702	6	104727103	85	0.306009
3	3537700	6	115199645	85	0.300507
3	3537700	6	115202602	85	0.300507
3	3537700	6	115208742	85	0.300507
3	3537700	6	115212142	85	0.300507
3	3537700	6	115220409	85	0.300507
3	3537700	6	115230527	85	0.300507
3	3537700	6	115245790	85	0.300507
3	3537700	6	115262783	85	0.325711
3	3537700	6	115270045	85	0.325711
3	3537700	6	115272678	85	0.325711
3	3537700	6	115274732	85	0.325711
3	3537700	6	115276624	85	0.325711
3	3537700	6	115297976	85	0.328923
3	3537700	6	115311051	85	0.315595
3	3538689	6	112561100	85	0.314935
3	3580568	6	113848824	85	0.311782
3	3581514	6	133076318	85	0.313075
3	3636537	6	107433328	85	0.324142
3	3636739	6	107433328	85	0.324142
3	3637513	6	132521288	85	0.304071
3	3637513	6	132522044	85	0.304071
3	3664156	6	133522572	85	0.320134
3	3664156	6	133526831	85	0.320134
3	3664156	6	133527405	85	0.301645
3	3700386	6	106888138	85	0.3319
3	3761776	6	130793401	85	0.308438
3	3761776	6	130803692	85	0.308438
3	3775107	6	130793401	85	0.333972
3	3775107	6	130794884	85	0.329782
3	3775107	6	130796825	85	0.323686
3	3775107	6	130803692	85	0.333972
3	3775107	6	130804595	85	0.317788
3	3775107	6	130810954	85	0.313598
3	3775107	6	130816384	85	0.313598
3	3808796	6	117249243	85	0.306903
3	3949467	6	118984943	85	0.30284
3	3949467	6	118985036	85	0.30284
3	3949467	6	118988927	85	0.30284
3	3949467	6	118990620	85	0.30284
3	3950668	6	118984943	85	0.30284
3	3950668	6	118985036	85	0.30284
3	3950668	6	118988927	85	0.30284
3	3950668	6	118990620	85	0.30284
3	3952013	6	118984943	85	0.30284
3	3952013	6	118985036	85	0.30284
3	3952013	6	118988927	85	0.30284
3	3952013	6	118990620	85	0.30284
3	3952644	6	118680422	85	0.306175
3	3952644	6	118724565	85	0.317581
3	3952644	6	118729703	85	0.317581
3	3952644	6	118729974	85	0.317581
3	3952644	6	118730559	85	0.317581
3	3952644	6	118734127	85	0.317581
3	3952644	6	118734320	85	0.317581
3	3952644	6	118742223	85	0.317581
3	3952644	6	118744456	85	0.317581
3	3952644	6	118746095	85	0.317581
3	3952644	6	118748826	85	0.317581
3	3952644	6	118749793	85	0.317581
3	3952644	6	118755752	85	0.317581
3	3952644	6	118756923	85	0.317581
3	3952644	6	118758234	85	0.317581
3	3952644	6	118758884	85	0.317581
3	3952644	6	118761703	85	0.317581
3	3952644	6	118762287	85	0.317581
3	3952644	6	118765814	85	0.317581
3	3952644	6	118767147	85	0.317581
3	3952644	6	118767920	85	0.317581
3	3952644	6	118768365	85	0.317581
3	3952644	6	118777533	85	0.317581
3	3952644	6	118780507	85	0.317581
3	3952644	6	118782236	85	0.317581
3	3952644	6	118782379	85	0.317581
3	3952644	6	118784571	85	0.317581
3	3952644	6	118788457	85	0.317581
3	3952644	6	118792337	85	0.317581
3	3952644	6	118801174	85	0.317581
3	3952644	6	118802721	85	0.317581
3	3952644	6	118807267	85	0.317581
3	3952644	6	118808741	85	0.317581
3	3952644	6	118812099	85	0.317581
3	3952644	6	118812108	85	0.317581
3	3952644	6	118819467	85	0.317581
3	3952644	6	118827247	85	0.317581
3	3952644	6	118827252	85	0.317581
3	3952644	6	118830981	85	0.317581
3	3952644	6	118831410	85	0.317581
3	3952644	6	118832357	85	0.317581
3	3952644	6	118838782	85	0.317581
3	3952644	6	118845410	85	0.317581
3	3952644	6	118846022	85	0.317581
3	3952644	6	118850266	85	0.317581
3	3952644	6	118852935	85	0.319941
3	3952644	6	118854037	85	0.319941
3	3952644	6	118860819	85	0.317581
3	3952644	6	118861642	85	0.317581
3	3952644	6	118863000	85	0.317581
3	3952644	6	118865270	85	0.317581
3	3952644	6	118866758	85	0.317581
3	3952644	6	118867006	85	0.317581
3	3952644	6	118873817	85	0.317581
3	3952644	6	118876092	85	0.317581
3	3952644	6	118876376	85	0.317581
3	3952644	6	118881821	85	0.317581
3	3952644	6	118885294	85	0.317581
3	3952644	6	118885297	85	0.317581
3	3952644	6	118885298	85	0.317581
3	3952644	6	118885950	85	0.317581
3	3952644	6	118886163	85	0.317581
3	3952644	6	118887215	85	0.317581
3	3952644	6	118889952	85	0.317581
3	3952644	6	118891544	85	0.317581
3	3952644	6	118894468	85	0.317581
3	3952644	6	118899014	85	0.317581
3	3952644	6	118900846	85	0.317581
3	3952644	6	118901990	85	0.317581
3	3952644	6	118910868	85	0.317581
3	3952644	6	118915967	85	0.317581
3	3952644	6	118919631	85	0.317581
3	3952644	6	118920285	85	0.317581
3	3952644	6	118920503	85	0.317581
3	3952644	6	118921237	85	0.317581
3	3952644	6	118923731	85	0.317581
3	3952644	6	118925754	85	0.317581
3	3952644	6	118926931	85	0.317581
3	3952644	6	118927855	85	0.317581
3	3952644	6	118929518	85	0.317581
3	3952644	6	118934574	85	0.317581
3	3952644	6	118934688	85	0.317581
3	3952644	6	118935206	85	0.317581
3	3952644	6	118937906	85	0.317581
3	3952644	6	118942371	85	0.317581
3	3952644	6	118943349	85	0.317581
3	3952644	6	118946192	85	0.317581
3	3952644	6	118949708	85	0.317581
3	3952644	6	118955822	85	0.317581
3	3952644	6	118956545	85	0.317581
3	3952644	6	118956827	85	0.317581
3	3952644	6	118957276	85	0.317581
3	3952644	6	118967463	85	0.317581
3	3952644	6	118972846	85	0.319028
3	3952644	6	118984943	85	0.348309
3	3952644	6	118985036	85	0.348309
3	3952644	6	118985938	85	0.317581
3	3952644	6	118988927	85	0.348309
3	3952644	6	118990620	85	0.348309
3	3953606	6	118680422	85	0.306175
3	3953606	6	118724565	85	0.317581
3	3953606	6	118729703	85	0.317581
3	3953606	6	118729974	85	0.317581
3	3953606	6	118730559	85	0.317581
3	3953606	6	118734127	85	0.317581
3	3953606	6	118734320	85	0.317581
3	3953606	6	118742223	85	0.317581
3	3953606	6	118744456	85	0.317581
3	3953606	6	118746095	85	0.317581
3	3953606	6	118748826	85	0.317581
3	3953606	6	118749793	85	0.317581
3	3953606	6	118755752	85	0.317581
3	3953606	6	118756923	85	0.317581
3	3953606	6	118758234	85	0.317581
3	3953606	6	118758884	85	0.317581
3	3953606	6	118761703	85	0.317581
3	3953606	6	118762287	85	0.317581
3	3953606	6	118765814	85	0.317581
3	3953606	6	118767147	85	0.317581
3	3953606	6	118767920	85	0.317581
3	3953606	6	118768365	85	0.317581
3	3953606	6	118777533	85	0.317581
3	3953606	6	118780507	85	0.317581
3	3953606	6	118782236	85	0.317581
3	3953606	6	118782379	85	0.317581
3	3953606	6	118784571	85	0.317581
3	3953606	6	118788457	85	0.317581
3	3953606	6	118792337	85	0.317581
3	3953606	6	118801174	85	0.317581
3	3953606	6	118802721	85	0.317581
3	3953606	6	118807267	85	0.317581
3	3953606	6	118808741	85	0.317581
3	3953606	6	118812099	85	0.317581
3	3953606	6	118812108	85	0.317581
3	3953606	6	118819467	85	0.317581
3	3953606	6	118827247	85	0.317581
3	3953606	6	118827252	85	0.317581
3	3953606	6	118830981	85	0.317581
3	3953606	6	118831410	85	0.317581
3	3953606	6	118832357	85	0.317581
3	3953606	6	118838782	85	0.317581
3	3953606	6	118845410	85	0.317581
3	3953606	6	118846022	85	0.317581
3	3953606	6	118850266	85	0.317581
3	3953606	6	118852935	85	0.319941
3	3953606	6	118854037	85	0.319941
3	3953606	6	118860819	85	0.317581
3	3953606	6	118861642	85	0.317581
3	3953606	6	118863000	85	0.317581
3	3953606	6	118865270	85	0.317581
3	3953606	6	118866758	85	0.317581
3	3953606	6	118867006	85	0.317581
3	3953606	6	118873817	85	0.317581
3	3953606	6	118876092	85	0.317581
3	3953606	6	118876376	85	0.317581
3	3953606	6	118881821	85	0.317581
3	3953606	6	118885294	85	0.317581
3	3953606	6	118885297	85	0.317581
3	3953606	6	118885298	85	0.317581
3	3953606	6	118885950	85	0.317581
3	3953606	6	118886163	85	0.317581
3	3953606	6	118887215	85	0.317581
3	3953606	6	118889952	85	0.317581
3	3953606	6	118891544	85	0.317581
3	3953606	6	118894468	85	0.317581
3	3953606	6	118899014	85	0.317581
3	3953606	6	118900846	85	0.317581
3	3953606	6	118901990	85	0.317581
3	3953606	6	118910868	85	0.317581
3	3953606	6	118915967	85	0.317581
3	3953606	6	118919631	85	0.317581
3	3953606	6	118920285	85	0.317581
3	3953606	6	118920503	85	0.317581
3	3953606	6	118921237	85	0.317581
3	3953606	6	118923731	85	0.317581
3	3953606	6	118925754	85	0.317581
3	3953606	6	118926931	85	0.317581
3	3953606	6	118927855	85	0.317581
3	3953606	6	118929518	85	0.317581
3	3953606	6	118934574	85	0.317581
3	3953606	6	118934688	85	0.317581
3	3953606	6	118935206	85	0.317581
3	3953606	6	118937906	85	0.317581
3	3953606	6	118942371	85	0.317581
3	3953606	6	118943349	85	0.317581
3	3953606	6	118946192	85	0.317581
3	3953606	6	118949708	85	0.317581
3	3953606	6	118955822	85	0.317581
3	3953606	6	118956545	85	0.317581
3	3953606	6	118956827	85	0.317581
3	3953606	6	118957276	85	0.317581
3	3953606	6	118967463	85	0.317581
3	3953606	6	118972846	85	0.319028
3	3953606	6	118984943	85	0.348309
3	3953606	6	118985036	85	0.348309
3	3953606	6	118985938	85	0.317581
3	3953606	6	118988927	85	0.348309
3	3953606	6	118990620	85	0.348309
3	3953683	6	118984943	85	0.30284
3	3953683	6	118985036	85	0.30284
3	3953683	6	118988927	85	0.30284
3	3953683	6	118990620	85	0.30284
3	3955233	6	118985938	85	0.312016
3	3972118	6	129816717	85	0.334183
3	3977205	6	129816717	85	0.300995
3	3980769	6	129816717	85	0.334183
3	3985756	6	129816717	85	0.364042
3	4038829	6	113927154	85	0.302357
3	4087818	6	103967940	85	0.331255
3	4169451	6	135070529	85	0.377356
3	4174677	6	135070529	85	0.354847
3	4175021	6	135070529	85	0.354847
3	4175907	6	135070529	85	0.354847
3	4175909	6	135070529	85	0.354847
3	4176220	6	135070529	85	0.308944
3	4194598	6	135070529	85	0.308944
3	4197117	6	135070529	85	0.308944
3	4199616	6	135070529	85	0.308944
3	4204538	6	135070529	85	0.308944
3	4206048	6	135070529	85	0.308944
3	4211134	6	135070529	85	0.308944
3	4212447	6	135070529	85	0.308944
3	4231011	6	135070529	85	0.377356
3	4232560	6	135070529	85	0.377356
3	4233051	6	135070529	85	0.416642
3	4240747	6	135070529	85	0.377356
3	4310615	6	135070529	85	0.32548
3	4328808	6	100868460	85	0.331255
3	4328808	6	100869849	85	0.349813
3	4328808	6	100870537	85	0.349813
3	4391831	6	134898523	85	0.307959
3	4391831	6	134925326	85	0.300199
3	4391831	6	134933061	85	0.302216
3	4391831	6	134937671	85	0.302216
3	4391831	6	134939037	85	0.300199
3	4513639	6	114213280	85	0.316949
3	4564875	6	128710570	85	0.315584
3	4569392	6	104461585	85	0.354943
3	4609296	6	99153783	85	0.306418
3	4613887	6	105849211	85	0.30602
3	4625632	6	108109417	85	0.311175
3	4732669	6	100200578	85	0.301968
3	4773465	6	135006699	85	0.336208
3	4796853	6	116422281	85	0.329276
3	4878216	6	99653381	85	0.322155
3	4900557	6	99968859	85	0.312757
3	4900557	6	99969441	85	0.309463
3	4944687	6	99758668	85	0.315732
3	4944687	6	99765175	85	0.315732
3	4944687	6	99771197	85	0.315732
3	4958589	6	133358740	85	0.304008
3	4958593	6	133358740	85	0.304008
3	4986938	6	120572769	85	0.30514
3	5068824	6	112153583	85	0.346799
3	5068824	6	112155561	85	0.346799
3	5068824	6	112158827	85	0.356114
3	5068824	6	112161706	85	0.380966
3	5068824	6	112163047	85	0.356114
3	5068824	6	112164916	85	0.380966
3	5068824	6	112165586	85	0.356114
3	5068824	6	112165941	85	0.356114
3	5068824	6	112189522	85	0.326712
3	5068824	6	112193859	85	0.407623
3	5068824	6	112199016	85	0.407623
3	5068824	6	112213724	85	0.374719
3	5068824	6	112235153	85	0.312682
3	5068824	6	112236068	85	0.416005
3	5068824	6	112236076	85	0.416005
3	5068824	6	112237757	85	0.416005
3	5068824	6	112237924	85	0.416005
3	5068824	6	112238851	85	0.309287
3	5068824	6	112248003	85	0.344424
3	5068824	6	112249044	85	0.416005
3	5068824	6	112257313	85	0.416005
3	5068824	6	112261053	85	0.416005
3	5068824	6	112265463	85	0.416005
3	5068824	6	113284849	85	0.317733
3	5101578	6	103111113	85	0.318297
3	5101578	6	103124552	85	0.318824
3	5101787	6	103111113	85	0.312555
3	5101787	6	103124552	85	0.313119
3	5105238	6	103111113	85	0.370893
3	5105238	6	103124552	85	0.371352
3	5105782	6	103111113	85	0.358181
3	5105782	6	103124552	85	0.358723
3	5105783	6	103111113	85	0.358181
3	5105783	6	103124552	85	0.358723
3	5106551	6	103111113	85	0.369732
3	5106551	6	103124552	85	0.376494
3	5500764	6	105412932	85	0.308529
3	5500764	6	105426994	85	0.308529
3	5501119	6	105412932	85	0.316882
3	5501119	6	105426994	85	0.316882
3	5508857	6	105412932	85	0.306203
3	5508857	6	105426994	85	0.306203
3	5584581	6	121303421	85	0.308781
3	5638439	6	105991888	85	0.322401
3	5728094	6	112197561	85	0.340906
3	5728094	6	112198710	85	0.340906
3	5728094	6	112203286	85	0.340906
3	5770589	6	107647649	85	0.313072
3	5770589	6	107651076	85	0.313072
3	5770589	6	107652598	85	0.313072
3	5775794	6	110234565	85	0.349116
3	5800110	6	105621731	85	0.328725
3	5812979	6	110364205	85	0.314086
3	6109111	6	100406573	85	0.30688
3	6218427	6	107385866	85	0.316888
3	6255713	6	129167199	85	0.31135
3	6255788	6	129167199	85	0.330921
3	6317901	6	124597053	85	0.301051
3	6323198	6	124597053	85	0.301932
3	6323887	6	124597053	85	0.301932
3	6461402	6	108078029	85	0.308752
3	6461696	6	108078029	85	0.308752
3	6461700	6	108078029	85	0.308752
3	6464303	6	108078029	85	0.308752
3	6725002	6	99676802	85	0.301664
3	6725002	6	99679578	85	0.301664
3	6725002	6	99680682	85	0.301664
3	6861715	6	130317970	85	0.311689
3	7057018	6	107998863	85	0.340934
3	7066180	6	107998863	85	0.340934
3	7125757	6	129818456	85	0.338072
3	7152879	6	117637606	85	0.300713
3	7226141	6	135437386	85	0.305518
3	7336452	6	121784601	85	0.336349
3	7477366	6	134742161	85	0.309183
3	7510312	6	112617035	85	0.300128
3	7558907	6	125639222	85	0.383487
3	7626354	6	117726553	85	0.300351
3	7753798	6	102165329	85	0.300798
3	7787121	6	132976442	85	0.313016
3	7787560	6	132976442	85	0.313016
3	7790696	6	132976442	85	0.313016
3	7822865	6	102378228	85	0.303477
3	7822865	6	102378230	85	0.303477
3	7822865	6	102378231	85	0.303477
3	7852340	6	129100894	85	0.310775
3	7852340	6	129105736	85	0.310775
3	7854288	6	129100894	85	0.310775
3	7854288	6	129105736	85	0.310775
3	7856175	6	129100894	85	0.310775
3	7856175	6	129105736	85	0.310775
3	7857125	6	129100894	85	0.310775
3	7857125	6	129105736	85	0.310775
3	7859976	6	129100894	85	0.310775
3	7859976	6	129105736	85	0.310775
3	7963022	6	102498393	85	0.30051
3	7963022	6	107999401	85	0.303959
3	7963022	6	107999464	85	0.303959
3	7963022	6	107999519	85	0.303959
3	7963022	6	107999580	85	0.303959
3	7963022	6	107999613	85	0.303959
3	7963022	6	107999654	85	0.303959
3	7963022	6	107999941	85	0.333061
3	7963022	6	107999963	85	0.333061
3	7963022	6	107999980	85	0.333061
3	7963022	6	108000123	85	0.333061
3	7993521	6	135195857	85	0.304669
3	8171750	6	107911138	85	0.322751
3	8171750	6	107916530	85	0.330473
3	8600745	6	133898331	85	0.319783
3	8670978	6	109916422	85	0.302454
3	8670978	6	109968999	85	0.325766
3	8670978	6	110032580	85	0.306551
3	8806398	6	99133818	85	0.330192
3	8806398	6	99138743	85	0.330192
3	8808495	6	99143765	85	0.316674
3	8809359	6	99133818	85	0.330192
3	8809359	6	99138743	85	0.330192
3	8881713	6	118349770	85	0.308643
3	8881713	6	118350705	85	0.308643
3	8881713	6	118352262	85	0.308643
3	8881713	6	118352476	85	0.308643
3	8881713	6	118352774	85	0.308643
3	8881713	6	118361756	85	0.308643
3	8881713	6	118372057	85	0.308643
3	8881713	6	118382888	85	0.308643
3	8881713	6	118383152	85	0.308643
3	8881713	6	118387828	85	0.308643
3	8881713	6	118388711	85	0.308643
3	8881713	6	118389773	85	0.308643
3	8881713	6	118389912	85	0.308643
3	8991980	6	127325460	85	0.310596
3	8993372	6	124307611	85	0.310248
3	8996747	6	127325460	85	0.312016
3	9015289	6	124307611	85	0.315817
3	9136299	6	133564677	85	0.307813
3	9330114	6	113387214	85	0.313418
3	9330114	6	113387220	85	0.315598
3	9330114	6	113389114	85	0.314355
3	9330114	6	113442937	85	0.314355
3	9404877	6	107144259	85	0.305415
3	9404877	6	107144796	85	0.307638
3	9404877	6	107145514	85	0.307638
3	9406661	6	107144259	85	0.305415
3	9406661	6	107144796	85	0.307638
3	9406661	6	107145514	85	0.307638
3	9406836	6	107144259	85	0.305415
3	9406836	6	107144796	85	0.307638
3	9406836	6	107145514	85	0.307638
3	9408443	6	107144259	85	0.373873
3	9408443	6	107144796	85	0.376777
3	9408443	6	107145514	85	0.376777
3	9408443	6	107146475	85	0.324643
3	9408443	6	107146681	85	0.357927
3	9408443	6	107147058	85	0.347707
3	9422210	6	107144259	85	0.346451
3	9422210	6	107144796	85	0.349223
3	9422210	6	107145514	85	0.349223
3	9422210	6	107146475	85	0.301406
3	9422210	6	107146681	85	0.331675
3	9422210	6	107147058	85	0.321145
3	9424625	6	107144259	85	0.346451
3	9424625	6	107144796	85	0.349223
3	9424625	6	107145514	85	0.349223
3	9424625	6	107146475	85	0.301406
3	9424625	6	107146681	85	0.331675
3	9424625	6	107147058	85	0.321145
3	9425911	6	107144259	85	0.334909
3	9425911	6	107144796	85	0.336649
3	9425911	6	107145514	85	0.336649
3	9425911	6	107146681	85	0.320625
3	9425911	6	107147058	85	0.309427
3	9438060	6	107144259	85	0.305415
3	9438060	6	107144796	85	0.307638
3	9438060	6	107145514	85	0.307638
3	9441511	6	107144259	85	0.340904
3	9441511	6	107144796	85	0.343386
3	9441511	6	107145514	85	0.343386
3	9441511	6	107146475	85	0.3276
3	9441511	6	107146681	85	0.326365
3	9441511	6	107147058	85	0.314507
3	9465664	6	110181195	85	0.300291
3	9465664	6	110181328	85	0.300291
3	9465664	6	110181391	85	0.300291
3	9465664	6	110181485	85	0.300291
3	9465664	6	110183441	85	0.31068
3	9497885	6	107144259	85	0.309731
3	9497885	6	107144796	85	0.310464
3	9497885	6	107145514	85	0.310464
3	9514580	6	107144259	85	0.307489
3	9514580	6	107144796	85	0.309427
3	9514580	6	107145514	85	0.309427
3	9516340	6	110181195	85	0.300291
3	9516340	6	110181328	85	0.300291
3	9516340	6	110181391	85	0.300291
3	9516340	6	110181485	85	0.300291
3	9516340	6	110183441	85	0.31068
3	9782102	6	110808217	85	0.305277
3	9782102	6	110808437	85	0.305277
3	9782102	6	110809156	85	0.305277
3	9782102	6	110809470	85	0.305277
3	9782102	6	110809650	85	0.305277
3	9786604	6	110808217	85	0.305277
3	9786604	6	110808437	85	0.305277
3	9786604	6	110809156	85	0.305277
3	9786604	6	110809470	85	0.305277
3	9786604	6	110809650	85	0.305277
3	9792401	6	110808217	85	0.305277
3	9792401	6	110808437	85	0.305277
3	9792401	6	110809156	85	0.305277
3	9792401	6	110809470	85	0.305277
3	9792401	6	110809650	85	0.305277
3	9947864	6	124091516	85	0.30756
3	9997054	6	137381715	85	0.30732
3	10218151	6	130389824	85	0.32037
3	10218151	6	130405749	85	0.32037
3	10218151	6	130412654	85	0.304686
3	10218151	6	130414361	85	0.304686
3	10218151	6	130418259	85	0.304686
3	10218151	6	130423431	85	0.303607
3	10218235	6	130423431	85	0.303477
3	10338755	6	109507168	85	0.301809
3	10338755	6	109528025	85	0.301809
3	10338755	6	109544685	85	0.301809
3	10411490	6	130050693	85	0.305068
3	10453564	6	114737297	85	0.325326
3	10453564	6	114738261	85	0.325326
3	10453564	6	114739053	85	0.325326
3	10453564	6	114739287	85	0.325326
3	10453564	6	114740089	85	0.325326
3	10453564	6	114740194	85	0.325326
3	10472916	6	124423835	85	0.317581
3	10476590	6	108899835	85	0.308144
3	10525096	6	114705028	85	0.318445
3	10947251	6	126533537	85	0.303094
3	10947282	6	126533537	85	0.303094
3	10947348	6	126533537	85	0.303094
3	10948477	6	126533537	85	0.303094
3	10948489	6	126533537	85	0.303094
3	10948490	6	126533537	85	0.303094
3	10948491	6	126533537	85	0.303094
3	10957353	6	122371733	85	0.302863
3	11020914	6	113919373	85	0.327252
3	11020914	6	113920909	85	0.335614
3	11137685	6	104853664	85	0.32778
3	11202162	6	103700279	85	0.311791
3	11242156	6	122767027	85	0.302238
3	11242156	6	122767028	85	0.302238
3	11261636	6	115999839	85	0.309299
3	11308162	6	133620583	85	0.318596
3	11414100	6	134804441	85	0.311778
3	11483129	6	131289870	85	0.317387
3	11619431	6	115201859	85	0.302408
3	11619431	6	115202356	85	0.330163
3	11619431	6	115207929	85	0.330163
3	11619431	6	115222915	85	0.330163
3	11619431	6	115238229	85	0.330163
3	11619431	6	115241222	85	0.330163
3	11619431	6	115244436	85	0.302408
3	11619431	6	115257647	85	0.330163
3	11619431	6	115264331	85	0.330163
3	11619431	6	115270316	85	0.330163
3	11619431	6	115273338	85	0.330163
3	11619431	6	115273538	85	0.330163
3	11619431	6	115276728	85	0.330163
3	11754834	6	123246350	85	0.304482
3	11754834	6	123254980	85	0.304482
3	11754834	6	123262919	85	0.304482
3	11754834	6	123263729	85	0.304482
3	11754834	6	123264071	85	0.304482
3	11754834	6	123268235	85	0.304482
3	11754834	6	123268727	85	0.304482
3	11754834	6	123283352	85	0.323957
3	11794272	6	135541194	85	0.321951
3	11794272	6	135544517	85	0.321951
3	11895829	6	108316461	85	0.301101
3	12011284	6	123093676	85	0.31192
3	12199881	6	125861535	85	0.329952
3	12560182	6	120867754	85	0.3304
3	12560182	6	120869011	85	0.306155
3	12560182	6	120869190	85	0.306155
3	12580461	6	120867754	85	0.309437
3	12605508	6	120867754	85	0.3304
3	12605508	6	120869011	85	0.306155
3	12605508	6	120869190	85	0.306155
3	12794993	6	122587588	85	0.301535
3	12794993	6	122592207	85	0.301535
3	12794993	6	122629419	85	0.301535
3	12794993	6	122635845	85	0.301535
3	12794993	6	122659206	85	0.301535
3	13002053	6	109790725	85	0.304058
3	13002053	6	109791291	85	0.304058
3	13002053	6	109798421	85	0.304058
3	13002053	6	109799097	85	0.304058
3	13002053	6	109800695	85	0.304058
3	13002053	6	110096033	85	0.316369
3	13013514	6	124860355	85	0.303803
3	13013514	6	124860582	85	0.303803
3	13017082	6	131450424	85	0.311564
3	13097988	6	104795230	85	0.321976
3	13100742	6	104795230	85	0.300722
3	13104892	6	104795230	85	0.334863
3	13219188	6	133648666	85	0.31008
3	13219188	6	133649482	85	0.31008
3	13219188	6	133658151	85	0.31008
3	13219188	6	133658488	85	0.31008
3	13221918	6	133648666	85	0.31008
3	13221918	6	133649482	85	0.31008
3	13221918	6	133658151	85	0.31008
3	13221918	6	133658488	85	0.31008
3	13503679	6	120869011	85	0.305143
3	13503679	6	120869190	85	0.305143
3	13503681	6	120869011	85	0.305143
3	13503681	6	120869190	85	0.305143
3	13510722	6	120869011	85	0.305143
3	13510722	6	120869190	85	0.305143
3	13829632	6	123381743	85	0.338053
3	13906709	6	104900076	85	0.316714
3	13906709	6	104900142	85	0.316714
3	13906709	6	104900429	85	0.316714
3	13906709	6	104904418	85	0.316714
3	13906709	6	104904473	85	0.340619
3	13906709	6	104906419	85	0.316714
3	13906709	6	104907263	85	0.316714
3	13906709	6	104910848	85	0.316714
3	13918999	6	104900076	85	0.311332
3	13918999	6	104900142	85	0.311332
3	13918999	6	104900429	85	0.311332
3	13918999	6	104904418	85	0.311332
3	13918999	6	104904473	85	0.331639
3	13918999	6	104906419	85	0.311332
3	13918999	6	104907263	85	0.311332
3	13918999	6	104910848	85	0.311332
3	13930490	6	135570280	85	0.303391
3	13943862	6	135570280	85	0.303391
3	13947504	6	135570280	85	0.303391
3	14183607	6	106060661	85	0.312855
3	14183607	6	106062978	85	0.312855
3	14183607	6	106063082	85	0.312855
3	14441382	6	134797006	85	0.30506
3	14571301	6	116753442	85	0.344008
3	14617243	6	119440831	85	0.306437
3	14617243	6	119441316	85	0.309299
3	14617243	6	119441735	85	0.345061
3	14617243	6	119442144	85	0.321587
3	14617243	6	119446138	85	0.345061
3	14617999	6	119440831	85	0.306437
3	14617999	6	119441316	85	0.309299
3	14617999	6	119441735	85	0.345061
3	14617999	6	119442144	85	0.321587
3	14617999	6	119446138	85	0.345061
3	14621315	6	119440831	85	0.306437
3	14621315	6	119441316	85	0.309299
3	14621315	6	119441735	85	0.345061
3	14621315	6	119442144	85	0.321587
3	14621315	6	119446138	85	0.345061
3	14624061	6	119440831	85	0.306437
3	14624061	6	119441316	85	0.309299
3	14624061	6	119441735	85	0.345061
3	14624061	6	119442144	85	0.321587
3	14624061	6	119446138	85	0.345061
3	14640547	6	130905645	85	0.304843
3	14801118	6	103079956	85	0.336437
3	14811462	6	115087280	85	0.325326
3	14811628	6	115087280	85	0.325326
3	14812006	6	115087280	85	0.325326
3	14812717	6	115087280	85	0.325326
3	15121752	6	102341430	85	0.3072
3	15121752	6	102344006	85	0.3072
3	16261139	6	125165214	85	0.304782
3	16277200	6	112534215	85	0.304982
3	16409491	6	102480523	85	0.333061
3	16410536	6	102480523	85	0.333061
3	16413608	6	102480523	85	0.333061
3	16414030	6	102480523	85	0.333061
3	16475900	6	132946371	85	0.313207
3	16475900	6	132949975	85	0.316058
3	16475900	6	132951025	85	0.326416
3	16475900	6	132952826	85	0.316058
3	16475900	6	132954619	85	0.316058
3	16475900	6	132956514	85	0.316058
3	16475900	6	132960875	85	0.316058
3	16475900	6	132962272	85	0.316058
3	16475900	6	132963630	85	0.316058
3	16475900	6	132964835	85	0.316058
3	16475900	6	132969300	85	0.330112
3	16489365	6	132951025	85	0.303003
3	16501002	6	132969300	85	0.301699
3	16561968	6	125724913	85	0.310596
3	16794206	6	102896496	85	0.302745
3	16794206	6	102988158	85	0.336703
3	16795149	6	102896496	85	0.302745
3	16795149	6	102988158	85	0.336703
3	16796213	6	102896496	85	0.302745
3	16796213	6	102988158	85	0.336703
3	16796423	6	102896496	85	0.302745
3	16796423	6	102988158	85	0.336703
3	16797020	6	102896496	85	0.302745
3	16797020	6	102988158	85	0.336703
3	16797298	6	102896496	85	0.302745
3	16797298	6	102988158	85	0.336703
3	16799285	6	102896496	85	0.302745
3	16799285	6	102988158	85	0.336703
3	16803672	6	102988158	85	0.332202
3	16804066	6	102988158	85	0.332202
3	16817585	6	102988158	85	0.305484
3	16868616	6	103586396	85	0.321548
3	16868616	6	103588551	85	0.321548
3	16868616	6	103596808	85	0.300273
3	16868616	6	103605047	85	0.300273
3	16872854	6	103586396	85	0.321548
3	16872854	6	103588551	85	0.321548
3	16872854	6	103596808	85	0.300273
3	16872854	6	103605047	85	0.300273
3	16879208	6	103586396	85	0.321548
3	16879208	6	103588551	85	0.321548
3	16879208	6	103596808	85	0.300273
3	16879208	6	103605047	85	0.300273
3	16901052	6	102691950	85	0.3054
3	16990119	6	122120341	85	0.300099
3	17026894	6	122120341	85	0.300099
3	17031613	6	122120341	85	0.300099
3	17042681	6	122120341	85	0.300099
3	17068899	6	122120341	85	0.300099
3	17072930	6	122120341	85	0.300099
3	17393521	6	102030262	85	0.303765
3	17433054	6	102030262	85	0.318409
3	17433054	6	102050295	85	0.306734
3	17433054	6	102050557	85	0.306734
3	17938178	6	106967778	85	0.300225
3	18112091	6	107899049	85	0.314397
3	18395010	6	117521733	85	0.309223
3	18395010	6	117523671	85	0.326052
3	18398209	6	121969194	85	0.346868
3	18402571	6	132647768	85	0.330192
3	18404195	6	132647768	85	0.330192
3	18491367	6	107241824	85	0.356941
3	18491367	6	107285626	85	0.300966
3	18640598	6	121123484	85	0.30106
3	18640598	6	121123532	85	0.30106
3	18950568	6	99640547	85	0.301005
3	18950568	6	99644787	85	0.301005
3	18950568	6	99646774	85	0.301005
3	18950568	6	99647102	85	0.301005
3	19269601	6	105066804	85	0.360602
3	19271884	6	105066804	85	0.360602
3	19286533	6	105066804	85	0.312443
3	19294032	6	105066804	85	0.312443
3	19428314	6	106047126	85	0.318526
3	19429215	6	106047126	85	0.316051
3	19429343	6	106047126	85	0.316051
3	19433647	6	106047126	85	0.316051
3	19433961	6	106047126	85	0.316051
3	19515690	6	131312747	85	0.320986
3	19537206	6	120041746	85	0.302709
3	19947105	6	134263196	85	0.324825
3	20053676	6	107056401	85	0.309291
3	20058754	6	124829576	85	0.301769
3	20321346	6	112849514	85	0.304044
3	20321346	6	112849516	85	0.304044
3	20321761	6	112849514	85	0.304044
3	20321761	6	112849516	85	0.304044
3	20322556	6	112849514	85	0.304044
3	20322556	6	112849516	85	0.304044
3	20375219	6	132192994	85	0.301031
3	20375219	6	132195987	85	0.320036
3	20375219	6	132196597	85	0.320036
3	20534898	6	125396936	85	0.328714
3	20534898	6	125398374	85	0.328714
3	20534898	6	125400938	85	0.300474
3	20534898	6	125401034	85	0.300474
3	20534898	6	125403866	85	0.300474
3	20534898	6	125407243	85	0.300474
3	20534898	6	125408718	85	0.300474
3	20534898	6	125409133	85	0.300474
3	20587065	6	129564829	85	0.302361
3	20588785	6	129564829	85	0.302361
3	20642407	6	99691340	85	0.300372
3	20720968	6	125416008	85	0.304014
3	20736587	6	125416008	85	0.310076
3	20744289	6	125416008	85	0.310076
3	20753892	6	125416008	85	0.301252
3	20754168	6	125416008	85	0.311251
3	20773998	6	99474297	85	0.306305
3	20773998	6	99475792	85	0.306305
3	20774518	6	99474297	85	0.306305
3	20774518	6	99475792	85	0.306305
3	20774528	6	99474297	85	0.306305
3	20774528	6	99475792	85	0.306305
3	20774584	6	99474297	85	0.306305
3	20774584	6	99475792	85	0.306305
3	20774591	6	99474297	85	0.306305
3	20774591	6	99475792	85	0.306305
3	20906992	6	110642202	85	0.334956
3	20906992	6	110647092	85	0.334956
3	20906992	6	110647756	85	0.313039
3	20906992	6	110648722	85	0.307076
3	20991550	6	107572040	85	0.34652
3	20991550	6	107574886	85	0.38065
3	20991552	6	107572040	85	0.34652
3	20991552	6	107574886	85	0.38065
3	20991553	6	107572040	85	0.34652
3	20991553	6	107574886	85	0.38065
3	20991555	6	107572040	85	0.34652
3	20991555	6	107574886	85	0.38065
3	20991558	6	107572040	85	0.34652
3	20991558	6	107574886	85	0.38065
3	20993368	6	107572040	85	0.337903
3	20993368	6	107574886	85	0.371184
3	21019207	6	136221562	85	0.301005
3	21177700	6	128001408	85	0.308645
3	21184912	6	136887264	85	0.321836
3	21184912	6	136891186	85	0.345537
3	21184912	6	136891752	85	0.345537
3	21184912	6	136892617	85	0.321836
3	21184912	6	136895125	85	0.331486
3	21184912	6	136895857	85	0.306418
3	21184912	6	136896122	85	0.367883
3	21184912	6	136900860	85	0.345537
3	21184912	6	136911562	85	0.31047
3	21184912	6	136912495	85	0.31047
3	21257309	6	107375576	85	0.308775
3	21438161	6	123906310	85	0.358318
3	21580991	6	134952765	85	0.304011
3	21598034	6	137366868	85	0.321894
3	21598034	6	137366936	85	0.321894
3	21598034	6	137366942	85	0.321894
3	21598034	6	137367020	85	0.321894
3	21598034	6	137367655	85	0.321894
3	21598034	6	137367721	85	0.321894
3	21714791	6	112271604	85	0.315598
3	21731231	6	110211142	85	0.307793
3	21796208	6	102335367	85	0.314291
3	21806711	6	102335367	85	0.323315
3	21816016	6	107275838	85	0.311379
3	21889615	6	112383780	85	0.303305
3	22043235	6	104521362	85	0.326893
3	22043235	6	104521580	85	0.326893
3	22043235	6	104521604	85	0.326893
3	22043235	6	104522235	85	0.326893
3	22043235	6	104524820	85	0.326893
3	22043235	6	104525982	85	0.326893
3	22043235	6	104529039	85	0.326893
3	22043235	6	104531884	85	0.326893
3	22043235	6	104532240	85	0.326893
3	22043235	6	104534901	85	0.326893
3	22043235	6	104535439	85	0.326893
3	22043235	6	104536330	85	0.326893
3	22043235	6	104538385	85	0.326893
3	22043235	6	104539061	85	0.326893
3	22043235	6	104540067	85	0.326893
3	22043235	6	104540386	85	0.326893
3	22043235	6	104540651	85	0.326893
3	22043235	6	104542037	85	0.326893
3	22043235	6	104544573	85	0.326893
3	22043235	6	104547975	85	0.326893
3	22043235	6	104550016	85	0.326893
3	22043235	6	104554162	85	0.326893
3	22043235	6	104556285	85	0.326893
3	22043235	6	104557653	85	0.378003
3	22043235	6	104560700	85	0.326893
3	22043235	6	104563389	85	0.326893
3	22043235	6	104565206	85	0.326893
3	22043235	6	104566775	85	0.326893
3	22043235	6	104568995	85	0.326893
3	22043235	6	104573462	85	0.30882
3	22043235	6	104575852	85	0.326893
3	22043235	6	104586166	85	0.326893
3	22043235	6	104589991	85	0.326893
3	22043235	6	104590398	85	0.326893
3	22043235	6	104594179	85	0.326893
3	22043235	6	104596764	85	0.326893
3	22043235	6	104598994	85	0.326893
3	22043235	6	104599155	85	0.326893
3	22043235	6	104599783	85	0.326893
3	22043235	6	104599992	85	0.326893
3	22043235	6	104600873	85	0.326893
3	22154337	6	133611795	85	0.321952
3	22372136	6	124264166	85	0.330192
3	22372136	6	124272708	85	0.352443
3	22373742	6	124264166	85	0.388817
3	22373742	6	124266488	85	0.339395
3	22373742	6	124272708	85	0.415139
3	22374947	6	124264166	85	0.388817
3	22374947	6	124266488	85	0.339395
3	22374947	6	124272708	85	0.415139
3	22387016	6	124259512	85	0.322532
3	22387016	6	124261904	85	0.322532
3	22387016	6	124264166	85	0.396878
3	22387016	6	124272708	85	0.368039
3	22390064	6	124259512	85	0.322532
3	22390064	6	124261904	85	0.322532
3	22390064	6	124264166	85	0.396878
3	22390064	6	124272708	85	0.368039
3	22421418	6	119389658	85	0.30653
3	22421418	6	119396623	85	0.30653
3	22421418	6	119398296	85	0.30653
3	22422207	6	119389658	85	0.30653
3	22422207	6	119396623	85	0.30653
3	22422207	6	119398296	85	0.30653
3	22451379	6	119389658	85	0.300994
3	22451379	6	119396623	85	0.300994
3	22451379	6	119398296	85	0.300994
3	22452450	6	119389658	85	0.300994
3	22452450	6	119396623	85	0.300994
3	22452450	6	119398296	85	0.300994
3	22454534	6	119389658	85	0.300994
3	22454534	6	119396623	85	0.300994
3	22454534	6	119398296	85	0.300994
3	22510825	6	119371669	85	0.307467
3	22624174	6	105610405	85	0.30313
3	22638857	6	129387859	85	0.308781
3	22674715	6	131056827	85	0.309585
3	22682588	6	131056827	85	0.309585
3	22683365	6	131056827	85	0.309585
3	22683428	6	131056827	85	0.309585
3	22690788	6	131056827	85	0.309585
3	22694466	6	131056827	85	0.309585
3	22699034	6	131056827	85	0.309585
3	22705517	6	131056827	85	0.309585
3	22712120	6	131056827	85	0.323369
3	22713501	6	131056827	85	0.323369
3	22852088	6	108932160	85	0.303926
3	22852089	6	108932160	85	0.303926
3	22852398	6	108932160	85	0.303926
3	22861740	6	108932160	85	0.303926
3	22861963	6	108932160	85	0.303926
3	22864966	6	108932160	85	0.303926
3	22933435	6	117016287	85	0.300352
3	22933435	6	117027878	85	0.300352
3	22933435	6	117039927	85	0.300352
3	23001392	6	132448030	85	0.369173
3	23001392	6	132451644	85	0.369173
3	23001392	6	132455495	85	0.369173
3	23001392	6	132455986	85	0.369173
3	23001392	6	132457709	85	0.369173
3	23001392	6	132457918	85	0.369173
3	23001392	6	132458782	85	0.369173
3	23001392	6	132459183	85	0.369173
3	23001392	6	132460153	85	0.369173
3	23001392	6	132464549	85	0.369173
3	23001392	6	132472260	85	0.318289
3	23001392	6	132479577	85	0.363507
3	23001392	6	132480945	85	0.376159
3	23001392	6	132485842	85	0.376159
3	23001392	6	132485972	85	0.376159
3	23001392	6	132488488	85	0.349542
3	23001392	6	132490122	85	0.349542
3	23001392	6	132500958	85	0.349542
3	23001392	6	132501393	85	0.376159
3	23001392	6	132503159	85	0.349542
3	23001392	6	132507974	85	0.349542
3	23001392	6	132516820	85	0.300522
3	23001392	6	132516995	85	0.300522
3	23001392	6	132524611	85	0.342462
3	23173734	6	118566187	85	0.315399
3	23173734	6	118570514	85	0.315399
3	23173879	6	118566187	85	0.315399
3	23173879	6	118570514	85	0.315399
3	23174333	6	118566187	85	0.315399
3	23174333	6	118570514	85	0.315399
3	23248486	6	130135166	85	0.300291
3	23248486	6	130150861	85	0.308781
3	23248486	6	130150879	85	0.308781
3	23248486	6	130152520	85	0.395407
3	23248486	6	130158232	85	0.327149
3	23248486	6	130159481	85	0.327149
3	23248486	6	130161826	85	0.327149
3	23248486	6	130164421	85	0.327149
3	23248486	6	130165984	85	0.327149
3	23248486	6	130166123	85	0.327149
3	23267063	6	130135166	85	0.300291
3	23267063	6	130150861	85	0.308781
3	23267063	6	130150879	85	0.308781
3	23267063	6	130152520	85	0.395407
3	23267063	6	130158232	85	0.327149
3	23267063	6	130159481	85	0.327149
3	23267063	6	130161826	85	0.327149
3	23267063	6	130164421	85	0.327149
3	23267063	6	130165984	85	0.327149
3	23267063	6	130166123	85	0.327149
3	23270047	6	130135166	85	0.300291
3	23270047	6	130150861	85	0.308781
3	23270047	6	130150879	85	0.308781
3	23270047	6	130152520	85	0.395407
3	23270047	6	130158232	85	0.327149
3	23270047	6	130159481	85	0.327149
3	23270047	6	130161826	85	0.327149
3	23270047	6	130164421	85	0.327149
3	23270047	6	130165984	85	0.327149
3	23270047	6	130166123	85	0.327149
3	23270471	6	130135166	85	0.300291
3	23270471	6	130150861	85	0.308781
3	23270471	6	130150879	85	0.308781
3	23270471	6	130152520	85	0.395407
3	23270471	6	130158232	85	0.327149
3	23270471	6	130159481	85	0.327149
3	23270471	6	130161826	85	0.327149
3	23270471	6	130164421	85	0.327149
3	23270471	6	130165984	85	0.327149
3	23270471	6	130166123	85	0.327149
3	23271741	6	130135166	85	0.300291
3	23271741	6	130150861	85	0.308781
3	23271741	6	130150879	85	0.308781
3	23271741	6	130152520	85	0.395407
3	23271741	6	130158232	85	0.327149
3	23271741	6	130159481	85	0.327149
3	23271741	6	130161826	85	0.327149
3	23271741	6	130164421	85	0.327149
3	23271741	6	130165984	85	0.327149
3	23271741	6	130166123	85	0.327149
3	23274625	6	130135166	85	0.300291
3	23274625	6	130150861	85	0.308781
3	23274625	6	130150879	85	0.308781
3	23274625	6	130152520	85	0.395407
3	23274625	6	130158232	85	0.327149
3	23274625	6	130159481	85	0.327149
3	23274625	6	130161826	85	0.327149
3	23274625	6	130164421	85	0.327149
3	23274625	6	130165984	85	0.327149
3	23274625	6	130166123	85	0.327149
3	23277035	6	130135166	85	0.300291
3	23277035	6	130150861	85	0.308781
3	23277035	6	130150879	85	0.308781
3	23277035	6	130152520	85	0.395407
3	23277035	6	130158232	85	0.327149
3	23277035	6	130159481	85	0.327149
3	23277035	6	130161826	85	0.327149
3	23277035	6	130164421	85	0.327149
3	23277035	6	130165984	85	0.327149
3	23277035	6	130166123	85	0.327149
3	23277323	6	130135166	85	0.300291
3	23277323	6	130150861	85	0.308781
3	23277323	6	130150879	85	0.308781
3	23277323	6	130152520	85	0.395407
3	23277323	6	130158232	85	0.327149
3	23277323	6	130159481	85	0.327149
3	23277323	6	130161826	85	0.327149
3	23277323	6	130164421	85	0.327149
3	23277323	6	130165984	85	0.327149
3	23277323	6	130166123	85	0.327149
3	23279441	6	130135166	85	0.300291
3	23279441	6	130150861	85	0.308781
3	23279441	6	130150879	85	0.308781
3	23279441	6	130152520	85	0.395407
3	23279441	6	130158232	85	0.327149
3	23279441	6	130159481	85	0.327149
3	23279441	6	130161826	85	0.327149
3	23279441	6	130164421	85	0.327149
3	23279441	6	130165984	85	0.327149
3	23279441	6	130166123	85	0.327149
3	23283317	6	130135166	85	0.300291
3	23283317	6	130150861	85	0.308781
3	23283317	6	130150879	85	0.308781
3	23283317	6	130152520	85	0.395407
3	23283317	6	130158232	85	0.327149
3	23283317	6	130159481	85	0.327149
3	23283317	6	130161826	85	0.327149
3	23283317	6	130164421	85	0.327149
3	23283317	6	130165984	85	0.327149
3	23283317	6	130166123	85	0.327149
3	23292162	6	130135166	85	0.300291
3	23292162	6	130150861	85	0.308781
3	23292162	6	130150879	85	0.308781
3	23292162	6	130152520	85	0.395407
3	23292162	6	130158232	85	0.327149
3	23292162	6	130159481	85	0.327149
3	23292162	6	130161826	85	0.327149
3	23292162	6	130164421	85	0.327149
3	23292162	6	130165984	85	0.327149
3	23292162	6	130166123	85	0.327149
3	23292947	6	130135166	85	0.300291
3	23292947	6	130150861	85	0.308781
3	23292947	6	130150879	85	0.308781
3	23292947	6	130152520	85	0.395407
3	23292947	6	130158232	85	0.327149
3	23292947	6	130159481	85	0.327149
3	23292947	6	130161826	85	0.327149
3	23292947	6	130164421	85	0.327149
3	23292947	6	130165984	85	0.327149
3	23292947	6	130166123	85	0.327149
3	23338911	6	130152520	85	0.366998
3	23400096	6	130150861	85	0.351157
3	23400096	6	130150879	85	0.351157
3	23400096	6	130152520	85	0.382665
3	23400096	6	130158232	85	0.313075
3	23400096	6	130159481	85	0.313075
3	23400096	6	130161826	85	0.313075
3	23400096	6	130164421	85	0.313075
3	23400096	6	130165984	85	0.313075
3	23400096	6	130166123	85	0.313075
3	23402038	6	130150861	85	0.351157
3	23402038	6	130150879	85	0.351157
3	23402038	6	130152520	85	0.382665
3	23402038	6	130158232	85	0.313075
3	23402038	6	130159481	85	0.313075
3	23402038	6	130161826	85	0.313075
3	23402038	6	130164421	85	0.313075
3	23402038	6	130165984	85	0.313075
3	23402038	6	130166123	85	0.313075
3	23492204	6	134820037	85	0.311951
3	23521614	6	134820037	85	0.329174
3	23634827	6	112411250	85	0.300156
3	23634827	6	112415463	85	0.300156
3	23705205	6	120575306	85	0.370305
3	23706933	6	128189068	85	0.305708
3	23709208	6	128189068	85	0.303225
3	23795812	6	107976756	85	0.330143
3	23805389	6	137489567	85	0.303597
3	23805389	6	137505712	85	0.303597
3	24243316	6	123181981	85	0.306325
3	24243316	6	123182193	85	0.33702
3	24250452	6	131352873	85	0.314991
3	24250452	6	131373431	85	0.314991
3	24324121	6	115422796	85	0.314675
3	24324174	6	115422796	85	0.314675
3	24326275	6	130826043	85	0.315396
3	24392557	6	103572281	85	0.339319
3	24392557	6	103577913	85	0.339319
3	24577018	6	137646161	85	0.321977
3	24675545	6	101722656	85	0.301005
3	24675545	6	101724130	85	0.301005
3	24675545	6	101726763	85	0.301005
3	24686215	6	137681199	85	0.30089
3	24686628	6	137681199	85	0.30089
3	25004794	6	108868615	85	0.313566
3	25004794	6	108868850	85	0.313566
3	25004794	6	108869150	85	0.313566
3	25004794	6	108869230	85	0.313566
3	25004794	6	108869457	85	0.313566
3	25004794	6	108869506	85	0.313566
3	25004794	6	108869514	85	0.313566
3	25004794	6	108870353	85	0.313566
3	25004794	6	108870727	85	0.313566
3	25004794	6	108874351	85	0.313566
3	25004794	6	108874565	85	0.313566
3	25004794	6	108874828	85	0.313566
3	25004794	6	108875645	85	0.313566
3	25004794	6	108877816	85	0.313566
3	25033188	6	106711753	85	0.316496
3	25054852	6	104777848	85	0.30432
3	25605987	6	117808809	85	0.309021
3	25605987	6	117830096	85	0.328729
3	25605987	6	117983898	85	0.302259
3	25845350	6	113903487	85	0.322776
3	26234355	6	132647173	85	0.310854
3	26234703	6	132647173	85	0.310854
3	26235541	6	132647173	85	0.310854
3	26236437	6	132647173	85	0.310854
3	26323404	6	105478927	85	0.304381
3	26332097	6	105478927	85	0.305172
3	26344227	6	105478927	85	0.305172
3	26348927	6	105478927	85	0.305172
3	26360116	6	105478927	85	0.304381
3	26363408	6	107324004	85	0.314098
3	26363408	6	107328929	85	0.314098
3	26363408	6	107329725	85	0.314098
3	26363408	6	107333769	85	0.314098
3	26363408	6	107333962	85	0.314098
3	26363408	6	107335523	85	0.314098
3	26363408	6	107336442	85	0.314098
3	26363408	6	107337656	85	0.314098
3	26363408	6	107337800	85	0.314098
3	26363408	6	107337955	85	0.314098
3	26364739	6	107324004	85	0.314098
3	26364739	6	107328929	85	0.314098
3	26364739	6	107329725	85	0.314098
3	26364739	6	107333769	85	0.314098
3	26364739	6	107333962	85	0.314098
3	26364739	6	107335523	85	0.314098
3	26364739	6	107336442	85	0.314098
3	26364739	6	107337656	85	0.314098
3	26364739	6	107337800	85	0.314098
3	26364739	6	107337955	85	0.314098
3	26639596	6	114530529	85	0.31047
3	26639596	6	114532141	85	0.31047
3	26639596	6	114534760	85	0.31047
3	26639596	6	114536393	85	0.31047
3	26639596	6	114552683	85	0.31047
3	26674363	6	114530529	85	0.31047
3	26674363	6	114532141	85	0.31047
3	26674363	6	114534760	85	0.31047
3	26674363	6	114536393	85	0.31047
3	26674363	6	114552683	85	0.31047
3	26680707	6	114530529	85	0.31047
3	26680707	6	114532141	85	0.31047
3	26680707	6	114534760	85	0.31047
3	26680707	6	114536393	85	0.31047
3	26680707	6	114552683	85	0.31047
3	26681721	6	135246329	85	0.302256
3	26762622	6	102671325	85	0.301872
3	26762622	6	102672887	85	0.301872
3	26762622	6	102675212	85	0.301872
3	26795866	6	102655834	85	0.308451
3	26795866	6	102671325	85	0.33395
3	26795866	6	102672887	85	0.33395
3	26795866	6	102675212	85	0.33395
3	26795866	6	102682286	85	0.320138
3	26795866	6	102682933	85	0.320138
3	26795866	6	102686649	85	0.320138
3	26795866	6	102687080	85	0.320138
3	26795866	6	102688100	85	0.320138
3	26795866	6	102694223	85	0.321152
3	26795866	6	102694322	85	0.320138
3	26795866	6	102707142	85	0.320138
3	26795866	6	102717210	85	0.321152
3	27175546	6	130347517	85	0.309197
3	27197350	6	106356715	85	0.304039
3	27212931	6	109129301	85	0.31129
3	27216656	6	109129301	85	0.310753
3	27226142	6	109129301	85	0.31129
3	27235763	6	109129301	85	0.31129
3	27236090	6	109129301	85	0.31129
3	27263595	6	109129301	85	0.31129
3	27273564	6	115382676	85	0.311288
3	27273564	6	115413749	85	0.311288
3	27273564	6	115417662	85	0.311288
3	27273564	6	115436714	85	0.311288
3	27273564	6	115449010	85	0.311288
3	27273564	6	115455017	85	0.311288
3	27273564	6	115457416	85	0.311288
3	27273564	6	115458695	85	0.311288
3	27273564	6	115465778	85	0.311288
3	27273564	6	115544324	85	0.311288
3	27273564	6	115561712	85	0.311288
3	27273564	6	115564000	85	0.311288
3	27273564	6	115621340	85	0.311288
3	27273564	6	115640712	85	0.311288
3	27273564	6	115738919	85	0.311288
3	27273564	6	115772933	85	0.312298
3	27275457	6	115382676	85	0.311288
3	27275457	6	115413749	85	0.311288
3	27275457	6	115417662	85	0.311288
3	27275457	6	115436714	85	0.311288
3	27275457	6	115449010	85	0.311288
3	27275457	6	115455017	85	0.311288
3	27275457	6	115457416	85	0.311288
3	27275457	6	115458695	85	0.311288
3	27275457	6	115465778	85	0.311288
3	27275457	6	115544324	85	0.311288
3	27275457	6	115561712	85	0.311288
3	27275457	6	115564000	85	0.311288
3	27275457	6	115621340	85	0.311288
3	27275457	6	115640712	85	0.311288
3	27275457	6	115738919	85	0.311288
3	27275457	6	115772933	85	0.312298
3	27279235	6	109129301	85	0.31346
3	27285522	6	109129301	85	0.333089
3	27290618	6	109129301	85	0.333089
3	27292404	6	109129301	85	0.333089
3	27293366	6	109129301	85	0.333089
3	27294597	6	109129301	85	0.333089
3	27296080	6	109129301	85	0.39384
3	27297353	6	109129301	85	0.39384
3	27300074	6	109129301	85	0.333089
3	27300708	6	109129301	85	0.333089
3	27301587	6	109129301	85	0.333089
3	27302456	6	131829182	85	0.32243
3	27302456	6	131829185	85	0.32243
3	27302456	6	131829186	85	0.32243
3	27306160	6	109129301	85	0.333089
3	27307886	6	109129301	85	0.333089
3	27309114	6	109129301	85	0.333089
3	27313499	6	109129301	85	0.39384
3	27325491	6	109129301	85	0.333089
3	27326550	6	109129301	85	0.37123
3	27327352	6	109129301	85	0.37123
3	27327767	6	109129301	85	0.37123
3	27334844	6	109129301	85	0.37123
3	27335382	6	109129301	85	0.37123
3	27340928	6	109129301	85	0.37123
3	27342570	6	109129301	85	0.333089
3	27344225	6	109129301	85	0.37123
3	27348986	6	109129301	85	0.37123
3	27354625	6	109129301	85	0.37123
3	27355885	6	109129301	85	0.333089
3	27356172	6	109129301	85	0.37123
3	27356919	6	109129301	85	0.37123
3	27358089	6	109129301	85	0.37123
3	27358935	6	109129301	85	0.316772
3	27385448	6	109129301	85	0.31129
3	27522111	6	110977970	85	0.346964
3	27522111	6	110981076	85	0.322412
3	27775665	6	119583622	85	0.302769
3	28023230	6	105734764	85	0.427011
3	28023230	6	105734765	85	0.427011
3	28023230	6	105734766	85	0.427011
3	28038971	6	109572121	85	0.333698
3	28123769	6	134590415	85	0.325406
3	28720153	6	112887609	85	0.310596
3	28767197	6	133841944	85	0.306865
3	29147295	6	113981688	85	0.317052
3	29410570	6	131106978	85	0.304299
3	29447589	6	119602582	85	0.35254
3	29455313	6	100762965	85	0.368039
3	29455313	6	100763922	85	0.368039
3	29455313	6	100773108	85	0.368039
3	29455313	6	100776499	85	0.368039
3	29455313	6	100776609	85	0.368039
3	29465924	6	128059878	85	0.306504
3	29602923	6	133575875	85	0.312994
3	29846393	6	122056289	85	0.300466
3	29852180	6	122056289	85	0.309416
3	29904355	6	135148561	85	0.311332
3	29904355	6	135151134	85	0.311332
3	29904355	6	135161532	85	0.301116
3	29984038	6	126836447	85	0.306151
3	30076022	6	123939044	85	0.311395
3	30076022	6	123941002	85	0.311395
3	30194377	6	104786230	85	0.302523
3	30194377	6	104803190	85	0.305647
3	30194377	6	104809548	85	0.305647
3	30194377	6	104814437	85	0.305647
3	30194377	6	104814799	85	0.305647
3	30194377	6	104821805	85	0.305647
3	30225628	6	132381855	85	0.301536
3	30225628	6	132388134	85	0.301536
3	30231594	6	105241137	85	0.303445
3	30305110	6	128388238	85	0.312335
3	30309910	6	128388238	85	0.312335
3	30316223	6	128388238	85	0.312335
3	30316316	6	128388238	85	0.312335
3	30316691	6	128388238	85	0.312335
3	30325940	6	128388238	85	0.301494
3	30327185	6	128388238	85	0.301494
3	30331547	6	128388238	85	0.312335
3	30332349	6	128388238	85	0.326018
3	30339431	6	128388238	85	0.361571
3	30428613	6	101487144	85	0.332448
3	30447161	6	125777988	85	0.354015
3	30549196	6	103745127	85	0.314504
3	30549196	6	103751847	85	0.314504
3	30549196	6	103751864	85	0.314504
3	30550516	6	103745127	85	0.314504
3	30550516	6	103751847	85	0.314504
3	30550516	6	103751864	85	0.314504
3	30550535	6	103745127	85	0.314504
3	30550535	6	103751847	85	0.314504
3	30550535	6	103751864	85	0.314504
3	30552811	6	103745127	85	0.314504
3	30552811	6	103751847	85	0.314504
3	30552811	6	103751864	85	0.314504
3	30553795	6	103745127	85	0.318332
3	30553795	6	103751847	85	0.318332
3	30553795	6	103751864	85	0.318332
3	30666452	6	122776543	85	0.310934
3	30666452	6	122806803	85	0.339949
3	30666452	6	122811850	85	0.339949
3	30667425	6	122806803	85	0.3073
3	30667425	6	122811850	85	0.3073
3	30679883	6	122806803	85	0.305068
3	30679883	6	122811850	85	0.305068
3	30679883	6	122821520	85	0.327074
3	30679883	6	122825297	85	0.327074
3	30679883	6	122830725	85	0.327074
3	30679883	6	122831377	85	0.327074
3	30679883	6	122832202	85	0.327074
3	30683182	6	122806803	85	0.305068
3	30683182	6	122811850	85	0.305068
3	30683182	6	122821520	85	0.327074
3	30683182	6	122825297	85	0.327074
3	30683182	6	122830725	85	0.327074
3	30683182	6	122831377	85	0.327074
3	30683182	6	122832202	85	0.327074
3	30699891	6	124375684	85	0.335938
3	30699891	6	124376272	85	0.306749
3	30699891	6	124379742	85	0.335938
3	30798122	6	124218873	85	0.310364
3	30801132	6	124218873	85	0.310364
3	30815060	6	134212285	85	0.323494
3	30815188	6	134212285	85	0.323494
3	30816771	6	134212285	85	0.300549
3	30818047	6	134212285	85	0.323494
3	30818422	6	134212285	85	0.323494
3	30819171	6	134212285	85	0.323494
3	30822672	6	134212285	85	0.323494
3	30844575	6	103925716	85	0.310002
3	31238468	6	125616020	85	0.32633
3	31238468	6	125618558	85	0.32633
3	31238468	6	125618761	85	0.32633
3	31446097	6	103516941	85	0.30485
3	31446097	6	103518951	85	0.30485
3	31446097	6	103522397	85	0.30485
3	31446097	6	103546728	85	0.30485
3	31446118	6	103516941	85	0.30485
3	31446118	6	103518951	85	0.30485
3	31446118	6	103522397	85	0.30485
3	31446118	6	103546728	85	0.30485
3	31549259	6	106435025	85	0.383364
3	31549259	6	106442096	85	0.360946
3	31549259	6	106463049	85	0.360946
3	31550287	6	106435025	85	0.383364
3	31550287	6	106442096	85	0.360946
3	31550287	6	106463049	85	0.360946
3	31550631	6	106435025	85	0.383364
3	31550631	6	106442096	85	0.360946
3	31550631	6	106463049	85	0.360946
3	31687232	6	136524228	85	0.336812
3	31817610	6	136631460	85	0.316071
3	31822337	6	136631460	85	0.316071
3	31901848	6	107799298	85	0.32976
3	31904953	6	114710919	85	0.30651
3	32002469	6	130389824	85	0.324075
3	32002469	6	130405749	85	0.324075
3	32003082	6	130389824	85	0.375537
3	32003082	6	130405749	85	0.375537
3	32003082	6	130412654	85	0.332968
3	32003082	6	130414361	85	0.332968
3	32003082	6	130418259	85	0.332968
3	32003082	6	130423431	85	0.31662
3	32003082	6	130430537	85	0.313902
3	32004362	6	130389824	85	0.375537
3	32004362	6	130405749	85	0.375537
3	32004362	6	130412654	85	0.332968
3	32004362	6	130414361	85	0.332968
3	32004362	6	130418259	85	0.332968
3	32004362	6	130423431	85	0.31662
3	32004362	6	130430537	85	0.313902
3	32005016	6	130389824	85	0.375537
3	32005016	6	130405749	85	0.375537
3	32005016	6	130412654	85	0.332968
3	32005016	6	130414361	85	0.332968
3	32005016	6	130418259	85	0.332968
3	32005016	6	130423431	85	0.31662
3	32005016	6	130430537	85	0.313902
3	32008860	6	130389824	85	0.375537
3	32008860	6	130405749	85	0.375537
3	32008860	6	130412654	85	0.332968
3	32008860	6	130414361	85	0.332968
3	32008860	6	130418259	85	0.332968
3	32008860	6	130423431	85	0.31662
3	32008860	6	130430537	85	0.313902
3	32008874	6	130389824	85	0.375537
3	32008874	6	130405749	85	0.375537
3	32008874	6	130412654	85	0.332968
3	32008874	6	130414361	85	0.332968
3	32008874	6	130418259	85	0.332968
3	32008874	6	130423431	85	0.31662
3	32008874	6	130430537	85	0.313902
3	32021506	6	130389824	85	0.326251
3	32021506	6	130405749	85	0.326251
3	32027046	6	130389824	85	0.300515
3	32027046	6	130405749	85	0.300515
3	32034656	6	130389824	85	0.383024
3	32034656	6	130405749	85	0.383024
3	32034656	6	130412654	85	0.339345
3	32034656	6	130414361	85	0.339345
3	32034656	6	130418259	85	0.339345
3	32034656	6	130423431	85	0.385119
3	32034656	6	130425345	85	0.301535
3	32034656	6	130430537	85	0.319783
3	32034656	6	130449563	85	0.330567
3	32034656	6	130452707	85	0.330567
3	32034656	6	130453563	85	0.330567
3	32034656	6	130455734	85	0.330567
3	32034656	6	130456548	85	0.306892
3	32034656	6	130457924	85	0.330567
3	32034656	6	130459508	85	0.330567
3	32141135	6	133041604	85	0.312016
3	32328333	6	112529849	85	0.307334
3	32329497	6	112529849	85	0.311755
3	32500788	6	119014806	85	0.307204
3	32500804	6	119014806	85	0.307204
3	32503987	6	118424187	85	0.310783
3	32503987	6	118424296	85	0.328665
3	32503987	6	118426567	85	0.310783
3	32503987	6	118426951	85	0.310783
3	32503987	6	118430123	85	0.310783
3	32503987	6	118434086	85	0.310783
3	32503987	6	118434647	85	0.310783
3	32503987	6	118435846	85	0.310783
3	32503987	6	118438261	85	0.310783
3	32503987	6	118440714	85	0.310783
3	32503987	6	118448386	85	0.310783
3	32503987	6	118448635	85	0.310783
3	32503987	6	118450944	85	0.310783
3	32503987	6	118452942	85	0.310783
3	32503987	6	118455142	85	0.310783
3	32503987	6	118459873	85	0.310783
3	32503987	6	118460362	85	0.310783
3	32503987	6	118462913	85	0.310783
3	32503987	6	118473563	85	0.310783
3	32503987	6	118475798	85	0.310783
3	32579463	6	100226617	85	0.324219
3	32579463	6	100247860	85	0.353911
3	32579463	6	123423351	85	0.301197
3	32579463	6	123423353	85	0.301197
3	32579463	6	123431786	85	0.375373
3	32579463	6	123432438	85	0.375373
3	32579463	6	123434707	85	0.375373
3	32579463	6	123438599	85	0.375373
3	32579463	6	123439539	85	0.375373
3	32579463	6	123440888	85	0.375373
3	32579463	6	123443198	85	0.375373
3	32579463	6	123443389	85	0.375373
3	32579463	6	123445445	85	0.375373
3	32579463	6	123446987	85	0.375373
3	32579463	6	123448076	85	0.375373
3	32579463	6	123452361	85	0.375373
3	32579463	6	123453912	85	0.375373
3	32579463	6	123456176	85	0.375373
3	32579463	6	123456349	85	0.375373
3	32579463	6	123459610	85	0.375373
3	32579463	6	123461967	85	0.375373
3	32579463	6	123464063	85	0.375373
3	32622533	6	108694275	85	0.329232
3	32622533	6	108716607	85	0.377084
3	32622533	6	108772057	85	0.329232
3	32622533	6	108777100	85	0.329232
3	32622533	6	108781468	85	0.329232
3	32688705	6	110622100	85	0.308794
3	32688705	6	110623025	85	0.308794
3	32691140	6	110622100	85	0.321589
3	32691140	6	110623025	85	0.321589
3	32811202	6	105831128	85	0.336961
3	32812029	6	105831128	85	0.325014
3	32857426	6	125400475	85	0.313759
3	32857426	6	125407545	85	0.340906
3	32857426	6	125408438	85	0.313759
3	32857858	6	125400475	85	0.313759
3	32857858	6	125407545	85	0.340906
3	32857858	6	125408438	85	0.313759
3	32861628	6	125407545	85	0.302064
3	32862966	6	125407545	85	0.302064
3	32900245	6	111953236	85	0.303016
3	32900245	6	111955402	85	0.303016
3	32900245	6	111955850	85	0.303016
3	32900245	6	111956266	85	0.303016
3	32900245	6	111957952	85	0.303016
3	32900245	6	111958157	85	0.303016
3	32900245	6	111958366	85	0.303016
3	32900245	6	111959161	85	0.303016
3	32900245	6	111959480	85	0.303016
3	32900245	6	111960161	85	0.303016
3	32900245	6	111960321	85	0.303016
3	32900245	6	111961062	85	0.303016
3	32955182	6	110367772	85	0.335614
3	32955182	6	110380231	85	0.310101
3	33046637	6	111248786	85	0.345857
3	33046637	6	111248987	85	0.337248
3	33047662	6	111248201	85	0.341674
3	33047662	6	111248237	85	0.347656
3	33047662	6	111248295	85	0.316151
3	33047662	6	111248786	85	0.386844
3	33047662	6	111248987	85	0.337125
3	33059101	6	130503644	85	0.311398
3	33059732	6	130503644	85	0.311398
3	33064549	6	130503644	85	0.341269
3	33179591	6	111375881	85	0.3173
3	33207504	6	99087017	85	0.306085
3	33548802	6	134519176	85	0.312348
3	33603642	6	132227483	85	0.300436
3	33617790	6	132227483	85	0.300436
3	33698618	6	132227483	85	0.300436
3	33780754	6	132227483	85	0.300436
3	34179285	6	113683910	85	0.315885
3	34319951	6	132162994	85	0.312868
3	34322976	6	132162994	85	0.301912
3	34370090	6	103126946	85	0.302977
3	34374823	6	103126946	85	0.301199
3	34381105	6	103126946	85	0.336167
3	34388958	6	103126946	85	0.336167
3	62971	6	158110573	85	0.341383
3	62971	6	158112672	85	0.326936
3	65982	6	158110573	85	0.364391
3	65982	6	158112672	85	0.353911
3	66866	6	158110573	85	0.364391
3	66866	6	158112672	85	0.353911
3	66894	6	158110573	85	0.364391
3	66894	6	158112672	85	0.353911
3	67116	6	158110573	85	0.364391
3	67116	6	158112672	85	0.353911
3	72343	6	158110573	85	0.364391
3	72343	6	158112672	85	0.353911
3	165919	6	165961601	85	0.314329
3	240872	6	170409692	85	0.306409
3	246374	6	162128136	85	0.322997
3	246374	6	162128227	85	0.311062
3	311248	6	162118881	85	0.368798
3	656014	6	158639865	85	0.360105
3	656014	6	158641551	85	0.360105
3	656014	6	158645277	85	0.360105
3	656014	6	158647955	85	0.360105
3	678801	6	167293733	85	0.334423
3	732226	6	161558873	85	0.300812
3	778701	6	152456952	85	0.306339
3	817236	6	149434489	85	0.304656
3	908745	6	154268544	85	0.318599
3	965019	6	156941193	85	0.313774
3	965019	6	156942676	85	0.313774
3	965019	6	156945604	85	0.313774
3	1103832	6	139661896	85	0.300027
3	1190820	6	154746283	85	0.321749
3	1241938	6	170219351	85	0.310369
3	1241938	6	170237831	85	0.310369
3	1241938	6	170240473	85	0.310369
3	1265347	6	141900838	85	0.320005
3	1265347	6	141911044	85	0.320005
3	1265347	6	141921519	85	0.320005
3	1265347	6	141923087	85	0.320005
3	1265347	6	141928789	85	0.320005
3	1265347	6	141932789	85	0.320005
3	1265347	6	141935911	85	0.320005
3	1265347	6	141943210	85	0.320005
3	1265347	6	141949715	85	0.320005
3	1265364	6	141900838	85	0.320005
3	1265364	6	141911044	85	0.320005
3	1265364	6	141921519	85	0.320005
3	1265364	6	141923087	85	0.320005
3	1265364	6	141928789	85	0.320005
3	1265364	6	141932789	85	0.320005
3	1265364	6	141935911	85	0.320005
3	1265364	6	141943210	85	0.320005
3	1265364	6	141949715	85	0.320005
3	1269868	6	164623616	85	0.337563
3	1277456	6	141900838	85	0.314162
3	1277456	6	141911044	85	0.314162
3	1277456	6	141921519	85	0.314162
3	1277456	6	141923087	85	0.314162
3	1277456	6	141928789	85	0.314162
3	1277456	6	141932789	85	0.314162
3	1277456	6	141935911	85	0.314162
3	1277456	6	141943210	85	0.314162
3	1277456	6	141949715	85	0.314162
3	1278623	6	141900838	85	0.314162
3	1278623	6	141911044	85	0.314162
3	1278623	6	141921519	85	0.314162
3	1278623	6	141923087	85	0.314162
3	1278623	6	141928789	85	0.314162
3	1278623	6	141932789	85	0.314162
3	1278623	6	141935911	85	0.314162
3	1278623	6	141943210	85	0.314162
3	1278623	6	141949715	85	0.314162
3	1279453	6	141900838	85	0.320005
3	1279453	6	141911044	85	0.320005
3	1279453	6	141921519	85	0.320005
3	1279453	6	141923087	85	0.320005
3	1279453	6	141928789	85	0.320005
3	1279453	6	141932789	85	0.320005
3	1279453	6	141935911	85	0.320005
3	1279453	6	141943210	85	0.320005
3	1279453	6	141949715	85	0.320005
3	1291594	6	154152824	85	0.330192
3	1291594	6	154153681	85	0.330192
3	1291594	6	154156371	85	0.302863
3	1301130	6	155297756	85	0.306513
3	1301130	6	155301046	85	0.303042
3	1301130	6	155309305	85	0.30108
3	1301197	6	155297756	85	0.306513
3	1301197	6	155301046	85	0.303042
3	1301197	6	155309305	85	0.30108
3	1301789	6	155297756	85	0.337964
3	1301789	6	155301046	85	0.331554
3	1301789	6	155309305	85	0.325309
3	1333607	6	164688107	85	0.312545
3	1333607	6	164688284	85	0.312545
3	1333746	6	164688107	85	0.312545
3	1333746	6	164688284	85	0.312545
3	1350839	6	157976256	85	0.312991
3	1350839	6	157976327	85	0.312991
3	1350839	6	157976345	85	0.312991
3	1350839	6	157976525	85	0.312991
3	1350839	6	157976607	85	0.308082
3	1350839	6	157976779	85	0.308082
3	1350839	6	157977081	85	0.312991
3	1350839	6	157977308	85	0.312991
3	1350839	6	157977671	85	0.312991
3	1353469	6	157976256	85	0.317868
3	1353469	6	157976327	85	0.317868
3	1353469	6	157976345	85	0.317868
3	1353469	6	157976525	85	0.317868
3	1353469	6	157976607	85	0.305603
3	1353469	6	157976779	85	0.305603
3	1353469	6	157977081	85	0.317868
3	1353469	6	157977308	85	0.317868
3	1353469	6	157977671	85	0.317868
3	1357380	6	157976256	85	0.311334
3	1357380	6	157976327	85	0.311334
3	1357380	6	157976345	85	0.311334
3	1357380	6	157976525	85	0.311334
3	1357380	6	157977081	85	0.311334
3	1357380	6	157977308	85	0.311334
3	1357380	6	157977671	85	0.311334
3	1369278	6	169789010	85	0.356436
3	1372583	6	169789010	85	0.338949
3	1396414	6	143205464	85	0.309164
3	1465246	6	170249664	85	0.30813
3	1467675	6	170249664	85	0.302384
3	1473040	6	163719033	85	0.322861
3	1474128	6	170269954	85	0.306418
3	1475128	6	170269954	85	0.306418
3	1475360	6	170269954	85	0.306418
3	1477443	6	170269954	85	0.306418
3	1673622	6	150978419	85	0.338591
3	1674753	6	150978419	85	0.315933
3	1675174	6	150978419	85	0.315933
3	1719353	6	162721172	85	0.300363
3	1719353	6	162721452	85	0.315887
3	1730577	6	168508297	85	0.314385
3	1730577	6	168525116	85	0.314385
3	1754646	6	165954128	85	0.325656
3	1757587	6	165954128	85	0.307686
3	1831241	6	148964316	85	0.32942
3	1832215	6	148964316	85	0.366584
3	1833038	6	148964316	85	0.337579
3	1839029	6	147373105	85	0.319191
3	1839029	6	147389822	85	0.319191
3	1846260	6	169919612	85	0.30313
3	1846260	6	169920003	85	0.30313
3	1846260	6	169930529	85	0.30313
3	1846260	6	169954368	85	0.30313
3	1846260	6	169956793	85	0.30313
3	1857556	6	151158170	85	0.313774
3	1859782	6	151158170	85	0.319194
3	1865442	6	151158170	85	0.313774
3	1877206	6	151158170	85	0.319194
3	1879789	6	151158170	85	0.319194
3	1883753	6	151158170	85	0.319194
3	1884441	6	151158170	85	0.319194
3	1889037	6	151158170	85	0.319194
3	1889094	6	151158170	85	0.319194
3	1893371	6	151158170	85	0.319194
3	1893446	6	151158170	85	0.340906
3	1931258	6	149341785	85	0.334747
3	1932203	6	149341785	85	0.31008
3	1937998	6	169741961	85	0.313432
3	1937998	6	169745907	85	0.313432
3	1940190	6	142883490	85	0.341572
3	2091705	6	163239431	85	0.32713
3	2091728	6	163239431	85	0.312304
3	2123650	6	146992913	85	0.302595
3	2125729	6	149237889	85	0.355142
3	2194511	6	166294798	85	0.328142
3	2264201	6	157776134	85	0.352007
3	2264201	6	157780025	85	0.303959
3	2264201	6	157780302	85	0.303959
3	2459623	6	165947799	85	0.310278
3	2506819	6	169238117	85	0.301255
3	2571369	6	138768660	85	0.305892
3	2636695	6	170563646	85	0.337563
3	2636695	6	170564441	85	0.337563
3	2703335	6	162445480	85	0.313432
3	2703939	6	162445480	85	0.313432
3	2704410	6	162445480	85	0.338914
3	2708434	6	162445480	85	0.338914
3	2708682	6	162445480	85	0.338914
3	2709642	6	162445480	85	0.338914
3	2709961	6	162445480	85	0.338914
3	2710687	6	162445480	85	0.313432
3	2710788	6	162445480	85	0.313432
3	2711555	6	162445480	85	0.313432
3	2712252	6	162445480	85	0.313432
3	2714112	6	162445480	85	0.313432
3	2714175	6	162445480	85	0.313432
3	2716467	6	162445480	85	0.313432
3	2750688	6	143902456	85	0.30313
3	2750688	6	143907199	85	0.30313
3	2760245	6	157196760	85	0.312436
3	2832687	6	165629231	85	0.308011
3	2897645	6	139388612	85	0.373044
3	2897645	6	139389923	85	0.427677
3	2897645	6	139390310	85	0.427677
3	2897645	6	139390727	85	0.322079
3	2897645	6	139390966	85	0.427677
3	2897645	6	149172510	85	0.330206
3	2956313	6	155823249	85	0.304822
3	2956313	6	155823898	85	0.304822
3	2958364	6	139107048	85	0.315583
3	2958364	6	139112505	85	0.315583
3	2972801	6	162512385	85	0.356235
3	2972801	6	162513255	85	0.356235
3	2972801	6	162521251	85	0.356235
3	2972801	6	162522536	85	0.3097
3	2972801	6	162522698	85	0.383023
3	2972801	6	162522847	85	0.383023
3	2972801	6	162524746	85	0.383023
3	2972801	6	162525494	85	0.356235
3	2972801	6	162525853	85	0.356235
3	2972801	6	162525854	85	0.356235
3	2972801	6	162530058	85	0.356235
3	2972801	6	162531876	85	0.356235
3	2972801	6	162531891	85	0.356235
3	2987999	6	157251343	85	0.360902
3	3068127	6	148786684	85	0.310021
3	3135359	6	155411606	85	0.302583
3	3140673	6	155411606	85	0.307946
3	3144246	6	168579051	85	0.31705
3	3146027	6	168579051	85	0.312884
3	3146027	6	168579619	85	0.336622
3	3419888	6	164388079	85	0.359984
3	3420084	6	164388079	85	0.324692
3	3429642	6	164388079	85	0.33689
3	3429751	6	164388079	85	0.354418
3	3429755	6	164388079	85	0.354418
3	3429941	6	164388079	85	0.354418
3	3430258	6	164388079	85	0.354418
3	3434078	6	164388079	85	0.340102
3	3439380	6	164388079	85	0.301848
3	3439388	6	164388079	85	0.301848
3	3441441	6	164388079	85	0.315288
3	3445142	6	164388079	85	0.301848
3	3474111	6	160445493	85	0.3186
3	3548877	6	148441588	85	0.300847
3	3554055	6	155552768	85	0.3005
3	3554085	6	155552768	85	0.3005
3	3554087	6	155552768	85	0.3005
3	3620749	6	168735309	85	0.312513
3	3621891	6	168735309	85	0.322861
3	3626100	6	166171997	85	0.300595
3	3626100	6	166172015	85	0.300595
3	3656321	6	149492684	85	0.301409
3	3667895	6	143865389	85	0.359525
3	3669386	6	143865389	85	0.341483
3	3675370	6	143865389	85	0.315399
3	3678700	6	169250138	85	0.370115
3	3728262	6	145580782	85	0.317083
3	3728262	6	145585774	85	0.317083
3	3728262	6	145586882	85	0.317083
3	3740506	6	164694592	85	0.307779
3	3740506	6	164694679	85	0.307779
3	3767002	6	161707347	85	0.313982
3	3829061	6	137987387	85	0.304126
3	3968679	6	162311683	85	0.313461
3	3985697	6	153964636	85	0.312287
3	4038384	6	166898971	85	0.316669
3	4095857	6	151612755	85	0.316877
3	4114722	6	160415644	85	0.338479
3	4114722	6	160428549	85	0.338479
3	4135378	6	152454739	85	0.340906
3	4140794	6	152454739	85	0.340906
3	4148643	6	152454739	85	0.340906
3	4184447	6	160415644	85	0.366998
3	4184447	6	160428549	85	0.366998
3	4216671	6	161285463	85	0.336437
3	4216671	6	161285517	85	0.336437
3	4216671	6	161290926	85	0.336437
3	4216671	6	161291880	85	0.336437
3	4216671	6	161292913	85	0.336437
3	4216671	6	161309174	85	0.313083
3	4216671	6	161310910	85	0.313083
3	4218781	6	161285463	85	0.357365
3	4218781	6	161285517	85	0.357365
3	4218781	6	161290926	85	0.357365
3	4218781	6	161291803	85	0.31047
3	4218781	6	161291880	85	0.357365
3	4218781	6	161292913	85	0.357365
3	4218781	6	161309174	85	0.333331
3	4218781	6	161310910	85	0.333331
3	4324247	6	154087063	85	0.306994
3	4324247	6	154087432	85	0.306994
3	4324247	6	154093056	85	0.315232
3	4324247	6	154093266	85	0.300992
3	4324247	6	154094567	85	0.306994
3	4324247	6	154095426	85	0.306994
3	4324247	6	154095972	85	0.306994
3	4324247	6	154096264	85	0.306994
3	4324247	6	154096341	85	0.306994
3	4324247	6	154096445	85	0.306994
3	4324247	6	154096866	85	0.306994
3	4328811	6	154087063	85	0.306994
3	4328811	6	154087432	85	0.306994
3	4328811	6	154093056	85	0.315232
3	4328811	6	154093266	85	0.300992
3	4328811	6	154094567	85	0.306994
3	4328811	6	154095426	85	0.306994
3	4328811	6	154095972	85	0.306994
3	4328811	6	154096264	85	0.306994
3	4328811	6	154096341	85	0.306994
3	4328811	6	154096445	85	0.306994
3	4328811	6	154096866	85	0.306994
3	4332294	6	154087063	85	0.341939
3	4332294	6	154087432	85	0.341939
3	4332294	6	154093056	85	0.351114
3	4332294	6	154093266	85	0.335254
3	4332294	6	154094567	85	0.341939
3	4332294	6	154095426	85	0.341939
3	4332294	6	154095972	85	0.341939
3	4332294	6	154096264	85	0.341939
3	4332294	6	154096341	85	0.341939
3	4332294	6	154096445	85	0.341939
3	4332294	6	154096866	85	0.341939
3	4332430	6	154087063	85	0.306994
3	4332430	6	154087432	85	0.306994
3	4332430	6	154093056	85	0.315232
3	4332430	6	154093266	85	0.300992
3	4332430	6	154094567	85	0.306994
3	4332430	6	154095426	85	0.306994
3	4332430	6	154095972	85	0.306994
3	4332430	6	154096264	85	0.306994
3	4332430	6	154096341	85	0.306994
3	4332430	6	154096445	85	0.306994
3	4332430	6	154096866	85	0.306994
3	4375888	6	168576745	85	0.314412
3	4415501	6	162061972	85	0.308772
3	4415501	6	162062112	85	0.308772
3	4415501	6	162062234	85	0.308772
3	4415501	6	162062258	85	0.308772
3	4415501	6	162062659	85	0.308772
3	4415501	6	162062669	85	0.308772
3	4415501	6	162064228	85	0.308772
3	4415501	6	162064666	85	0.308772
3	4415501	6	162065262	85	0.308772
3	4415501	6	162066252	85	0.308772
3	4415501	6	162067434	85	0.309299
3	4415501	6	162069226	85	0.308772
3	4415501	6	162071091	85	0.308772
3	4415501	6	162074166	85	0.308772
3	4415501	6	162074238	85	0.310952
3	4415501	6	162074941	85	0.308772
3	4419965	6	162061972	85	0.308772
3	4419965	6	162062112	85	0.308772
3	4419965	6	162062234	85	0.308772
3	4419965	6	162062258	85	0.308772
3	4419965	6	162062659	85	0.308772
3	4419965	6	162062669	85	0.308772
3	4419965	6	162064228	85	0.308772
3	4419965	6	162064666	85	0.308772
3	4419965	6	162065262	85	0.308772
3	4419965	6	162066252	85	0.308772
3	4419965	6	162067434	85	0.309299
3	4419965	6	162069226	85	0.308772
3	4419965	6	162071091	85	0.308772
3	4419965	6	162074166	85	0.308772
3	4419965	6	162074238	85	0.310952
3	4419965	6	162074941	85	0.308772
3	4420255	6	162061972	85	0.308772
3	4420255	6	162062112	85	0.308772
3	4420255	6	162062234	85	0.308772
3	4420255	6	162062258	85	0.308772
3	4420255	6	162062659	85	0.308772
3	4420255	6	162062669	85	0.308772
3	4420255	6	162064228	85	0.308772
3	4420255	6	162064666	85	0.308772
3	4420255	6	162065262	85	0.308772
3	4420255	6	162066252	85	0.308772
3	4420255	6	162067434	85	0.309299
3	4420255	6	162069226	85	0.308772
3	4420255	6	162071091	85	0.308772
3	4420255	6	162074166	85	0.308772
3	4420255	6	162074238	85	0.310952
3	4420255	6	162074941	85	0.308772
3	4420319	6	162061972	85	0.308772
3	4420319	6	162062112	85	0.308772
3	4420319	6	162062234	85	0.308772
3	4420319	6	162062258	85	0.308772
3	4420319	6	162062659	85	0.308772
3	4420319	6	162062669	85	0.308772
3	4420319	6	162064228	85	0.308772
3	4420319	6	162064666	85	0.308772
3	4420319	6	162065262	85	0.308772
3	4420319	6	162066252	85	0.308772
3	4420319	6	162067434	85	0.309299
3	4420319	6	162069226	85	0.308772
3	4420319	6	162071091	85	0.308772
3	4420319	6	162074166	85	0.308772
3	4420319	6	162074238	85	0.310952
3	4420319	6	162074941	85	0.308772
3	4422085	6	162061972	85	0.308772
3	4422085	6	162062112	85	0.308772
3	4422085	6	162062234	85	0.308772
3	4422085	6	162062258	85	0.308772
3	4422085	6	162062659	85	0.308772
3	4422085	6	162062669	85	0.308772
3	4422085	6	162064228	85	0.308772
3	4422085	6	162064666	85	0.308772
3	4422085	6	162065262	85	0.308772
3	4422085	6	162066252	85	0.308772
3	4422085	6	162067434	85	0.309299
3	4422085	6	162069226	85	0.308772
3	4422085	6	162071091	85	0.308772
3	4422085	6	162074166	85	0.308772
3	4422085	6	162074238	85	0.310952
3	4422085	6	162074941	85	0.308772
3	4427796	6	162061972	85	0.308772
3	4427796	6	162062112	85	0.308772
3	4427796	6	162062234	85	0.308772
3	4427796	6	162062258	85	0.308772
3	4427796	6	162062659	85	0.308772
3	4427796	6	162062669	85	0.308772
3	4427796	6	162064228	85	0.308772
3	4427796	6	162064666	85	0.308772
3	4427796	6	162065262	85	0.308772
3	4427796	6	162066252	85	0.308772
3	4427796	6	162067434	85	0.309299
3	4427796	6	162069226	85	0.308772
3	4427796	6	162071091	85	0.308772
3	4427796	6	162074166	85	0.308772
3	4427796	6	162074238	85	0.310952
3	4427796	6	162074941	85	0.308772
3	4515981	6	165484164	85	0.304201
3	4515981	6	165487124	85	0.304201
3	4515981	6	165487496	85	0.304201
3	4569392	6	157977587	85	0.302614
3	4602498	6	155505285	85	0.338053
3	4602498	6	155509668	85	0.300812
3	4675336	6	145133348	85	0.335192
3	4675336	6	145134532	85	0.335192
3	4675336	6	145135875	85	0.303203
3	4675336	6	145136060	85	0.335192
3	4675336	6	145137955	85	0.335192
3	4698238	6	158121137	85	0.312466
3	4698711	6	158191440	85	0.3149
3	4723560	6	162449814	85	0.309422
3	4770754	6	147930938	85	0.3204
3	4786586	6	169769891	85	0.336159
3	4794911	6	150811384	85	0.331069
3	4803734	6	145217517	85	0.341584
3	4803734	6	145229481	85	0.341584
3	4803734	6	145230207	85	0.341584
3	4803734	6	145254712	85	0.315029
3	4803734	6	145282488	85	0.315029
3	4804000	6	145217517	85	0.341584
3	4804000	6	145229481	85	0.341584
3	4804000	6	145230207	85	0.341584
3	4804000	6	145254712	85	0.315029
3	4804000	6	145282488	85	0.315029
3	4804199	6	145217517	85	0.341584
3	4804199	6	145229481	85	0.341584
3	4804199	6	145230207	85	0.341584
3	4804199	6	145254712	85	0.315029
3	4804199	6	145282488	85	0.315029
3	4826452	6	147020771	85	0.301215
3	4830945	6	149964985	85	0.311316
3	4831141	6	149964985	85	0.331843
3	4831492	6	149964985	85	0.311316
3	4831717	6	149964985	85	0.331843
3	4864270	6	160048165	85	0.304201
3	5020277	6	163455851	85	0.314098
3	5038270	6	152894562	85	0.300084
3	5038276	6	152894562	85	0.385265
3	5038276	6	152896974	85	0.356317
3	5069756	6	155552688	85	0.306822
3	5183861	6	154270969	85	0.305574
3	5183861	6	154271235	85	0.305574
3	5184779	6	154270969	85	0.305574
3	5184779	6	154271235	85	0.305574
3	5189592	6	154270969	85	0.305574
3	5189592	6	154271235	85	0.305574
3	5189701	6	154270969	85	0.305574
3	5189701	6	154271235	85	0.305574
3	5189899	6	154270969	85	0.305574
3	5189899	6	154271235	85	0.305574
3	5189979	6	154270969	85	0.305574
3	5189979	6	154271235	85	0.305574
3	5192139	6	154270969	85	0.305574
3	5192139	6	154271235	85	0.305574
3	5192553	6	154270969	85	0.305574
3	5192553	6	154271235	85	0.305574
3	5195613	6	154270969	85	0.309849
3	5195613	6	154271235	85	0.309849
3	5196050	6	154270969	85	0.320483
3	5196050	6	154271235	85	0.320483
3	5196058	6	154270969	85	0.320483
3	5196058	6	154271235	85	0.320483
3	5196707	6	154270969	85	0.320483
3	5196707	6	154271235	85	0.320483
3	5198524	6	154270969	85	0.320483
3	5198524	6	154271235	85	0.320483
3	5199198	6	154270969	85	0.316965
3	5199198	6	154271235	85	0.316965
3	5201054	6	154270969	85	0.320483
3	5201054	6	154271235	85	0.320483
3	5201615	6	154270969	85	0.320483
3	5201615	6	154271235	85	0.320483
3	5201723	6	154270969	85	0.320483
3	5201723	6	154271235	85	0.320483
3	5202445	6	154270969	85	0.320483
3	5202445	6	154271235	85	0.320483
3	5202793	6	154270969	85	0.320483
3	5202793	6	154271235	85	0.320483
3	5208033	6	154270969	85	0.309849
3	5208033	6	154271235	85	0.309849
3	5210178	6	154270969	85	0.320483
3	5210178	6	154271235	85	0.320483
3	5211257	6	154270969	85	0.320483
3	5211257	6	154271235	85	0.320483
3	5211390	6	154270969	85	0.309849
3	5211390	6	154271235	85	0.309849
3	5212903	6	154270969	85	0.33155
3	5212903	6	154271235	85	0.33155
3	5214126	6	154270969	85	0.33155
3	5214126	6	154271235	85	0.33155
3	5222488	6	154270969	85	0.33155
3	5222488	6	154271235	85	0.33155
3	5325510	6	157281980	85	0.308772
3	5325510	6	157285764	85	0.308772
3	5325510	6	157287899	85	0.308772
3	5325510	6	157288171	85	0.301481
3	5325510	6	157291225	85	0.308772
3	5325510	6	157293787	85	0.308772
3	5325510	6	157296823	85	0.308772
3	5325510	6	157299673	85	0.301481
3	5325510	6	157301618	85	0.308772
3	5325510	6	157306899	85	0.308772
3	5325510	6	157311021	85	0.308772
3	5325510	6	157311647	85	0.308772
3	5325729	6	157281980	85	0.302523
3	5325729	6	157285764	85	0.302523
3	5325729	6	157287899	85	0.302523
3	5325729	6	157288171	85	0.342
3	5325729	6	157291225	85	0.302523
3	5325729	6	157293787	85	0.302523
3	5325729	6	157296823	85	0.302523
3	5325729	6	157299673	85	0.342
3	5325729	6	157300792	85	0.312466
3	5325729	6	157301618	85	0.302523
3	5325729	6	157306899	85	0.302523
3	5325729	6	157311021	85	0.302523
3	5325729	6	157311647	85	0.302523
3	5325729	6	157352528	85	0.302523
3	5325737	6	157281980	85	0.302523
3	5325737	6	157285764	85	0.302523
3	5325737	6	157287899	85	0.302523
3	5325737	6	157288171	85	0.342
3	5325737	6	157291225	85	0.302523
3	5325737	6	157293787	85	0.302523
3	5325737	6	157296823	85	0.302523
3	5325737	6	157299673	85	0.342
3	5325737	6	157300792	85	0.312466
3	5325737	6	157301618	85	0.302523
3	5325737	6	157306899	85	0.302523
3	5325737	6	157311021	85	0.302523
3	5325737	6	157311647	85	0.302523
3	5325737	6	157352528	85	0.302523
3	5330628	6	139054508	85	0.321749
3	5330628	6	139055240	85	0.321749
3	5330629	6	139054508	85	0.321749
3	5330629	6	139055240	85	0.321749
3	5330631	6	139054508	85	0.321749
3	5330631	6	139055240	85	0.321749
3	5494878	6	163747995	85	0.346472
3	5527953	6	168044645	85	0.32976
3	5752605	6	169293665	85	0.305609
3	5753512	6	169293665	85	0.305609
3	5773019	6	166069945	85	0.325326
3	5815885	6	139615138	85	0.300515
3	5815885	6	139615254	85	0.307459
3	5815885	6	139615733	85	0.300515
3	5815885	6	139615953	85	0.307459
3	5816355	6	139613544	85	0.312807
3	5816355	6	139615138	85	0.308672
3	5816355	6	139615733	85	0.308672
3	5820866	6	139613544	85	0.337412
3	5820866	6	139615138	85	0.338004
3	5820866	6	139615254	85	0.317303
3	5820866	6	139615733	85	0.338004
3	5820866	6	139615953	85	0.317303
3	5830680	6	148251141	85	0.321186
3	5854015	6	153085234	85	0.302435
3	5867895	6	164635707	85	0.31047
3	5869391	6	164635707	85	0.326462
3	5873516	6	164635707	85	0.31047
3	5885826	6	168492286	85	0.306972
3	5955511	6	149155489	85	0.300985
3	5955530	6	149155489	85	0.300985
3	5959990	6	149155489	85	0.300985
3	5960373	6	149155489	85	0.300985
3	5960555	6	149155489	85	0.300985
3	5961136	6	147807763	85	0.30215
3	6204753	6	169334084	85	0.315086
3	6250302	6	158676209	85	0.30284
3	6251801	6	158676209	85	0.30284
3	6317552	6	149350578	85	0.326642
3	6380036	6	167674981	85	0.305472
3	6442655	6	157408601	85	0.303345
3	6464811	6	167932666	85	0.318823
3	6936832	6	153993028	85	0.341213
3	7055300	6	150704796	85	0.305374
3	7187035	6	149328251	85	0.306865
3	7348129	6	169814991	85	0.312855
3	7348129	6	169822190	85	0.312855
3	7348129	6	169847263	85	0.312855
3	7348129	6	169876510	85	0.312855
3	7348129	6	169879755	85	0.312855
3	7348129	6	169901173	85	0.312855
3	7348129	6	169911005	85	0.312855
3	7348129	6	169969679	85	0.312855
3	7348129	6	169973238	85	0.312855
3	7348129	6	169983423	85	0.312855
3	7348129	6	169989565	85	0.312855
3	7348129	6	169991475	85	0.312855
3	7348129	6	169995775	85	0.312855
3	7348129	6	169996883	85	0.312855
3	7348129	6	170015996	85	0.312855
3	7348129	6	170016092	85	0.312855
3	7348129	6	170024519	85	0.312855
3	7348129	6	170028333	85	0.312855
3	7348129	6	170031736	85	0.312855
3	7412608	6	161283600	85	0.302604
3	7412608	6	161283877	85	0.302604
3	7585070	6	150257360	85	0.316168
3	7644782	6	168990704	85	0.368747
3	7647200	6	168984369	85	0.313581
3	7647200	6	168988915	85	0.337778
3	7647200	6	168989006	85	0.337778
3	7647200	6	168989040	85	0.337778
3	7647200	6	168989545	85	0.337778
3	7647200	6	168989646	85	0.337778
3	7647200	6	168989877	85	0.337778
3	7647200	6	168989939	85	0.337778
3	7647200	6	168990704	85	0.302965
3	7647200	6	168991205	85	0.337778
3	7647200	6	168991221	85	0.337778
3	7647200	6	168991229	85	0.337778
3	7647200	6	168991262	85	0.337778
3	7647200	6	168991270	85	0.337778
3	7647200	6	168991300	85	0.313581
3	7647200	6	168991331	85	0.313581
3	7647200	6	168991347	85	0.313581
3	7647200	6	168991356	85	0.313581
3	7647200	6	168991568	85	0.318245
3	7647200	6	168992035	85	0.337778
3	7647200	6	168992094	85	0.337778
3	7647200	6	168992518	85	0.337778
3	7647200	6	168992720	85	0.337778
3	7647200	6	168992909	85	0.337778
3	7647200	6	168992915	85	0.337778
3	7657024	6	168988915	85	0.310851
3	7657024	6	168989006	85	0.310851
3	7657024	6	168989040	85	0.310851
3	7657024	6	168989545	85	0.310851
3	7657024	6	168989646	85	0.310851
3	7657024	6	168989877	85	0.310851
3	7657024	6	168989939	85	0.310851
3	7657024	6	168991205	85	0.310851
3	7657024	6	168991221	85	0.310851
3	7657024	6	168991229	85	0.310851
3	7657024	6	168991262	85	0.310851
3	7657024	6	168991270	85	0.310851
3	7657024	6	168992035	85	0.310851
3	7657024	6	168992094	85	0.310851
3	7657024	6	168992518	85	0.310851
3	7657024	6	168992720	85	0.310851
3	7657024	6	168992909	85	0.310851
3	7657024	6	168992915	85	0.310851
3	7708443	6	156383160	85	0.315396
3	7738044	6	164552758	85	0.383024
3	7967747	6	165356321	85	0.309243
3	7970271	6	165356321	85	0.309243
3	7974319	6	165356321	85	0.309243
3	7974625	6	165356321	85	0.309243
3	7974736	6	165356321	85	0.309243
3	7975473	6	165356321	85	0.309243
3	7975930	6	165356321	85	0.309243
3	7976668	6	165356321	85	0.309243
3	7976708	6	165356321	85	0.309243
3	7976956	6	165356321	85	0.309243
3	7978275	6	165356321	85	0.309243
3	7978522	6	165356321	85	0.309243
3	7979149	6	165356321	85	0.309243
3	7980448	6	165356321	85	0.309243
3	7984228	6	165356321	85	0.309243
3	7984235	6	165356321	85	0.309243
3	7984313	6	165356321	85	0.309243
3	7984591	6	165356321	85	0.309243
3	7985294	6	165356321	85	0.309243
3	7986644	6	165356321	85	0.309243
3	7989199	6	165356321	85	0.309243
3	8082326	6	153948687	85	0.300713
3	8082945	6	153948687	85	0.300713
3	8084352	6	153948687	85	0.300713
3	8102267	6	168101634	85	0.302106
3	8158367	6	143902456	85	0.303683
3	8158367	6	143907199	85	0.303683
3	8159347	6	143899162	85	0.422494
3	8159347	6	143902456	85	0.385497
3	8159347	6	143907199	85	0.385497
3	8159347	6	143907411	85	0.334956
3	8159617	6	143899162	85	0.422494
3	8159617	6	143902456	85	0.385497
3	8159617	6	143907199	85	0.385497
3	8159617	6	143907411	85	0.334956
3	8159754	6	143899162	85	0.422494
3	8159754	6	143902456	85	0.385497
3	8159754	6	143907199	85	0.385497
3	8159754	6	143907411	85	0.334956
3	8159847	6	143899162	85	0.422494
3	8159847	6	143902456	85	0.385497
3	8159847	6	143907199	85	0.385497
3	8159847	6	143907411	85	0.334956
3	8159859	6	143899162	85	0.422494
3	8159859	6	143902456	85	0.385497
3	8159859	6	143907199	85	0.385497
3	8159859	6	143907411	85	0.334956
3	8160075	6	143899162	85	0.422494
3	8160075	6	143902456	85	0.385497
3	8160075	6	143907199	85	0.385497
3	8160075	6	143907411	85	0.334956
3	8202759	6	141474828	85	0.366737
3	8202780	6	141474828	85	0.363891
3	8203790	6	141474828	85	0.382835
3	8204016	6	158955755	85	0.307297
3	8204016	6	158955756	85	0.307297
3	8206755	6	158955755	85	0.307297
3	8206755	6	158955756	85	0.307297
3	8207294	6	141474828	85	0.332196
3	8207619	6	141474828	85	0.346691
3	8207706	6	141474828	85	0.332196
3	8247258	6	160583934	85	0.312895
3	8474521	6	147184341	85	0.302239
3	8515416	6	147150513	85	0.312299
3	8593999	6	166682934	85	0.322155
3	8600010	6	158085820	85	0.307102
3	8600010	6	158085877	85	0.307102
3	8600010	6	158086912	85	0.307102
3	8600010	6	158087124	85	0.307102
3	8652993	6	159450659	85	0.300713
3	8652993	6	159450675	85	0.300713
3	8653568	6	164317117	85	0.308561
3	8658923	6	161789011	85	0.331296
3	8671191	6	141678685	85	0.358593
3	8671191	6	158646264	85	0.302797
3	8671191	6	158646384	85	0.302797
3	8671191	6	158647005	85	0.302797
3	8675058	6	166803582	85	0.301523
3	8704124	6	157733936	85	0.302361
3	8719039	6	157363793	85	0.383572
3	8719428	6	157363793	85	0.34954
3	8719935	6	157363793	85	0.364191
3	8902944	6	161561256	85	0.303197
3	8923755	6	143973527	85	0.338914
3	8929806	6	145374470	85	0.305217
3	8929806	6	145375638	85	0.305217
3	8929806	6	145377694	85	0.305217
3	8929806	6	145378208	85	0.305217
3	8929879	6	145374470	85	0.305217
3	8929879	6	145375638	85	0.305217
3	8929879	6	145377694	85	0.305217
3	8929879	6	145378208	85	0.305217
3	8987705	6	138807905	85	0.300468
3	8987705	6	138808002	85	0.300468
3	8988679	6	138807905	85	0.300468
3	8988679	6	138808002	85	0.300468
3	9016803	6	149666644	85	0.30672
3	9016803	6	149680032	85	0.30672
3	9016803	6	149707804	85	0.30672
3	9016803	6	149724262	85	0.30672
3	9059937	6	151199159	85	0.302786
3	9104321	6	150525791	85	0.318128
3	9105242	6	150525791	85	0.344353
3	9105273	6	150525791	85	0.318128
3	9109211	6	150525791	85	0.357689
3	9181929	6	149483992	85	0.330567
3	9278271	6	158446446	85	0.304839
3	9280835	6	165062533	85	0.301217
3	9428059	6	159646227	85	0.302522
3	9493473	6	155561760	85	0.320388
3	9598804	6	143369130	85	0.322283
3	9598804	6	143381102	85	0.35254
3	9649259	6	169710736	85	0.30231
3	9812958	6	165376500	85	0.316725
3	9812958	6	165376501	85	0.316725
3	9895262	6	159419820	85	0.313075
3	9900743	6	165106171	85	0.320005
3	9900743	6	165130672	85	0.302769
3	9901752	6	165080509	85	0.308373
3	9901752	6	165106171	85	0.356941
3	9901752	6	165110509	85	0.317581
3	9901752	6	165110718	85	0.317581
3	9901752	6	165111584	85	0.317581
3	9901752	6	165113473	85	0.317581
3	9901752	6	165114220	85	0.317581
3	9901752	6	165118224	85	0.317581
3	9901752	6	165118343	85	0.317581
3	9901752	6	165130146	85	0.317581
3	9901752	6	165130672	85	0.341854
3	9901752	6	165131131	85	0.317581
3	9901752	6	165146927	85	0.30313
3	9901752	6	165148573	85	0.30313
3	9901752	6	165151478	85	0.30313
3	9901752	6	165153451	85	0.30313
3	9901752	6	165153715	85	0.30313
3	9901752	6	166893967	85	0.304822
3	10004123	6	159026188	85	0.311918
3	10004123	6	159026190	85	0.311918
3	10004123	6	159028488	85	0.311918
3	10004123	6	159028714	85	0.311918
3	10004123	6	159029342	85	0.311918
3	10014165	6	159026188	85	0.303994
3	10014165	6	159026190	85	0.303994
3	10014165	6	159028488	85	0.303994
3	10014165	6	159028714	85	0.303994
3	10014165	6	159029342	85	0.303994
3	10044457	6	159026188	85	0.303512
3	10044457	6	159026190	85	0.303512
3	10044457	6	159028488	85	0.303512
3	10044457	6	159028714	85	0.303512
3	10044457	6	159029342	85	0.303512
3	10067794	6	159026188	85	0.303512
3	10067794	6	159026190	85	0.303512
3	10067794	6	159028488	85	0.303512
3	10067794	6	159028714	85	0.303512
3	10067794	6	159029342	85	0.303512
3	10092179	6	159026188	85	0.319867
3	10092179	6	159026190	85	0.319867
3	10092179	6	159028488	85	0.319867
3	10092179	6	159028714	85	0.319867
3	10092179	6	159029342	85	0.319867
3	10154627	6	145452856	85	0.301715
3	10218151	6	167725564	85	0.331546
3	10344584	6	166920113	85	0.309151
3	10344646	6	166920113	85	0.309151
3	10367891	6	166920113	85	0.329647
3	10474173	6	157130042	85	0.303143
3	10474173	6	157135319	85	0.303143
3	10520332	6	158712915	85	0.302499
3	10520332	6	158716383	85	0.302499
3	10520332	6	158716554	85	0.302499
3	10520332	6	158761503	85	0.33046
3	10520332	6	158761724	85	0.33046
3	10520332	6	158761769	85	0.33046
3	10528663	6	139010973	85	0.328714
3	10528663	6	139013686	85	0.328714
3	10528663	6	139017229	85	0.328714
3	10528663	6	139017657	85	0.328714
3	10528663	6	139026063	85	0.321864
3	10528663	6	139029365	85	0.321864
3	10528663	6	139031922	85	0.326058
3	10528663	6	139032059	85	0.326058
3	10528663	6	139032487	85	0.326058
3	10545704	6	156879996	85	0.309983
3	10545704	6	156888024	85	0.309983
3	10545704	6	156892521	85	0.309983
3	10600095	6	139067347	85	0.306151
3	10600436	6	139067347	85	0.306151
3	10603722	6	139067347	85	0.306151
3	10604223	6	139067347	85	0.306151
3	10605173	6	139067347	85	0.306151
3	10782181	6	144687121	85	0.309278
3	10782181	6	144687163	85	0.309278
3	10800401	6	169491397	85	0.312186
3	10807667	6	170586939	85	0.307586
3	10822622	6	164949755	85	0.308011
3	10822622	6	164949804	85	0.308011
3	10858939	6	164949755	85	0.307251
3	10858939	6	164949804	85	0.307251
3	10863227	6	151014220	85	0.304646
3	10863227	6	151017241	85	0.304646
3	10872262	6	167653943	85	0.324553
3	10872262	6	167657700	85	0.335425
3	10964990	6	165963091	85	0.316035
3	10967342	6	165963091	85	0.347317
3	11020105	6	163661513	85	0.303683
3	11022846	6	163660810	85	0.322988
3	11029722	6	163660810	85	0.322988
3	11120668	6	157328580	85	0.306387
3	11120668	6	157338300	85	0.306387
3	11120668	6	157342087	85	0.306387
3	11120668	6	157342500	85	0.306387
3	11120668	6	157353325	85	0.306387
3	11120668	6	157356163	85	0.301855
3	11582114	6	165949544	85	0.306725
3	11631409	6	156875975	85	0.306202
3	11632542	6	156875975	85	0.306202
3	11635166	6	156875975	85	0.306202
3	11635539	6	156875975	85	0.306202
3	11641410	6	149333177	85	0.326219
3	11641410	6	149333937	85	0.326219
3	11641410	6	149335629	85	0.326219
3	11651466	6	139065048	85	0.30179
3	11663479	6	164790400	85	0.316669
3	11663479	6	164913801	85	0.306816
3	11712287	6	165513793	85	0.303445
3	11899883	6	157228876	85	0.301252
3	11903635	6	157228876	85	0.301252
3	11959409	6	147973015	85	0.308561
3	11959409	6	147975728	85	0.308561
3	11959409	6	147979116	85	0.308561
3	11959409	6	147979224	85	0.308561
3	11960043	6	147973015	85	0.308561
3	11960043	6	147975728	85	0.308561
3	11960043	6	147979116	85	0.308561
3	11960043	6	147979224	85	0.308561
3	11960243	6	147973015	85	0.308561
3	11960243	6	147975728	85	0.308561
3	11960243	6	147979116	85	0.308561
3	11960243	6	147979224	85	0.308561
3	11961188	6	147973015	85	0.308561
3	11961188	6	147975728	85	0.308561
3	11961188	6	147979116	85	0.308561
3	11961188	6	147979224	85	0.308561
3	11963116	6	147973015	85	0.308561
3	11963116	6	147975728	85	0.308561
3	11963116	6	147979116	85	0.308561
3	11963116	6	147979224	85	0.308561
3	11965211	6	147973015	85	0.308561
3	11965211	6	147975728	85	0.308561
3	11965211	6	147979116	85	0.308561
3	11965211	6	147979224	85	0.308561
3	11965214	6	147973015	85	0.308561
3	11965214	6	147975728	85	0.308561
3	11965214	6	147979116	85	0.308561
3	11965214	6	147979224	85	0.308561
3	11966672	6	147973015	85	0.308561
3	11966672	6	147975728	85	0.308561
3	11966672	6	147979116	85	0.308561
3	11966672	6	147979224	85	0.308561
3	11967471	6	147973015	85	0.308561
3	11967471	6	147975728	85	0.308561
3	11967471	6	147979116	85	0.308561
3	11967471	6	147979224	85	0.308561
3	11967762	6	147973015	85	0.308561
3	11967762	6	147975728	85	0.308561
3	11967762	6	147979116	85	0.308561
3	11967762	6	147979224	85	0.308561
3	11968115	6	147973015	85	0.308561
3	11968115	6	147975728	85	0.308561
3	11968115	6	147979116	85	0.308561
3	11968115	6	147979224	85	0.308561
3	12025779	6	158038751	85	0.327795
3	12025779	6	158038975	85	0.303323
3	12410702	6	142849142	85	0.303959
3	12416219	6	142849142	85	0.303959
3	12428335	6	142849142	85	0.303959
3	12434272	6	142849142	85	0.303959
3	12434733	6	142849142	85	0.303959
3	12437396	6	142849142	85	0.303959
3	12442578	6	142849142	85	0.303959
3	12500651	6	148337948	85	0.314385
3	12500651	6	148340859	85	0.314385
3	12500651	6	148349407	85	0.314385
3	12578503	6	150603704	85	0.316009
3	12719122	6	161108945	85	0.333299
3	12719122	6	161109386	85	0.333299
3	12719122	6	161110443	85	0.333299
3	12719122	6	161112696	85	0.333299
3	12743953	6	163405524	85	0.306892
3	12891678	6	150530931	85	0.301207
3	12891678	6	150531799	85	0.301207
3	12891678	6	150532488	85	0.301207
3	13009268	6	157266342	85	0.300329
3	13037929	6	163354633	85	0.305465
3	13133510	6	156914298	85	0.320728
3	13134577	6	156914298	85	0.320728
3	13217342	6	147112610	85	0.307551
3	13226779	6	167907570	85	0.302112
3	13358130	6	155740602	85	0.30672
3	13470666	6	158973706	85	0.30313
3	13477837	6	158973706	85	0.30313
3	13597055	6	158121137	85	0.302523
3	13598019	6	158121137	85	0.302523
3	13598025	6	158121137	85	0.302523
3	13602477	6	158121137	85	0.302523
3	13602737	6	158121137	85	0.302523
3	13635022	6	167751259	85	0.308396
3	13664936	6	152751558	85	0.301681
3	13664936	6	152752748	85	0.301681
3	13664936	6	152757620	85	0.301681
3	13664936	6	152760906	85	0.323068
3	13664936	6	152764782	85	0.301681
3	13748596	6	145050583	85	0.30907
3	13748596	6	145059221	85	0.30907
3	13806135	6	162407427	85	0.313946
3	13869251	6	159126535	85	0.336813
3	13869251	6	159138179	85	0.343351
3	13887332	6	151971687	85	0.335957
3	13966788	6	159472589	85	0.30284
3	13966807	6	159472589	85	0.30284
3	14046654	6	168565807	85	0.324555
3	14046654	6	168566143	85	0.32704
3	14114311	6	168565807	85	0.304014
3	14114852	6	168565807	85	0.304014
3	14115824	6	168565807	85	0.304014
3	14115974	6	168565807	85	0.304014
3	14117716	6	168564658	85	0.302709
3	14117716	6	168564920	85	0.302709
3	14117716	6	168565030	85	0.302709
3	14117716	6	168565111	85	0.302709
3	14117716	6	168565309	85	0.302709
3	14117716	6	168565807	85	0.30577
3	14212258	6	142155938	85	0.315307
3	14377880	6	167621943	85	0.306151
3	14377880	6	167621948	85	0.306151
3	14411655	6	150903883	85	0.315718
3	14411655	6	150911428	85	0.303928
3	14692314	6	140095362	85	0.3195
3	14692563	6	140095362	85	0.3195
3	14693650	6	140095362	85	0.303518
3	14693792	6	140095362	85	0.337965
3	14740313	6	152894457	85	0.313774
3	14740313	6	152894464	85	0.313774
3	14759823	6	152894457	85	0.302064
3	14759823	6	152894464	85	0.302064
3	14763685	6	144558012	85	0.301602
3	14766598	6	144558012	85	0.301602
3	14895527	6	152137940	85	0.31722
3	14898136	6	152137940	85	0.346408
3	15070616	6	141964118	85	0.30284
3	15070616	6	141986982	85	0.30284
3	15070616	6	141991379	85	0.30284
3	15174517	6	152344664	85	0.310045
3	15205517	6	142779791	85	0.316556
3	15205517	6	142785125	85	0.371321
3	15205517	6	142795216	85	0.315635
3	15311022	6	141998176	85	0.308144
3	15406837	6	164368087	85	0.318395
3	15431346	6	161958510	85	0.329132
3	15438941	6	161958510	85	0.316015
3	15441110	6	161958510	85	0.329132
3	15451021	6	161958510	85	0.329132
3	15451978	6	161958510	85	0.329132
3	15455717	6	161958510	85	0.329132
3	15464318	6	161958510	85	0.314241
3	15484269	6	161958510	85	0.329132
3	15485845	6	161958510	85	0.329132
3	15486548	6	161958510	85	0.343355
3	15489323	6	161958510	85	0.331522
3	15493575	6	161164187	85	0.361224
3	15493575	6	161165644	85	0.361224
3	15493575	6	161169096	85	0.361224
3	15493575	6	161169140	85	0.361224
3	15493575	6	161169827	85	0.361224
3	15493575	6	161170389	85	0.361224
3	15493575	6	161170401	85	0.361224
3	15493575	6	161170428	85	0.361224
3	15493575	6	161170641	85	0.361224
3	15493575	6	161171363	85	0.361224
3	15500248	6	161164187	85	0.322807
3	15500248	6	161165644	85	0.322807
3	15500248	6	161169096	85	0.322807
3	15500248	6	161169140	85	0.322807
3	15500248	6	161169827	85	0.322807
3	15500248	6	161170389	85	0.322807
3	15500248	6	161170401	85	0.322807
3	15500248	6	161170428	85	0.322807
3	15500248	6	161170641	85	0.322807
3	15500248	6	161171363	85	0.322807
3	15549057	6	142519294	85	0.300734
3	15563284	6	162811432	85	0.303873
3	15567112	6	142519294	85	0.326079
3	15578910	6	142519294	85	0.300734
3	15582676	6	142519294	85	0.300734
3	15590843	6	142519294	85	0.300734
3	16116044	6	158937827	85	0.310043
3	16165950	6	148481878	85	0.314737
3	16272184	6	167653729	85	0.316258
3	16483076	6	156019442	85	0.327354
3	16484417	6	156019442	85	0.327354
3	16489279	6	156019442	85	0.327354
3	16495146	6	156019442	85	0.327354
3	16640517	6	151308823	85	0.315396
3	16665719	6	167140807	85	0.300249
3	16838608	6	150388593	85	0.302639
3	16840580	6	150388593	85	0.317169
3	16840626	6	150388593	85	0.34939
3	17037869	6	148161208	85	0.321698
3	17065116	6	148161208	85	0.321698
3	17094373	6	148161208	85	0.321698
3	17134357	6	148158395	85	0.320411
3	17134357	6	148161208	85	0.305149
3	17185728	6	165798443	85	0.349018
3	17667278	6	144640294	85	0.31682
3	17667278	6	144640660	85	0.307949
3	17770840	6	167551590	85	0.309187
3	17770840	6	167552027	85	0.309187
3	17770840	6	167552768	85	0.309187
3	17770840	6	167552769	85	0.309187
3	17940600	6	168537954	85	0.349604
3	17941618	6	168537954	85	0.349604
3	17941783	6	168537954	85	0.349604
3	17942100	6	168537954	85	0.349604
3	17944903	6	168537954	85	0.349604
3	17945950	6	168537954	85	0.349604
3	17952274	6	168537954	85	0.320593
3	17961721	6	169129665	85	0.338858
3	18004845	6	155452088	85	0.316868
3	18005387	6	153704225	85	0.319947
3	18005823	6	155452088	85	0.316868
3	18157010	6	149786489	85	0.30664
3	18521394	6	138965360	85	0.302879
3	18672757	6	169339724	85	0.321698
3	18672757	6	169342572	85	0.321698
3	18673713	6	169339724	85	0.339504
3	18673713	6	169340451	85	0.310721
3	18673713	6	169340601	85	0.310721
3	18673713	6	169342572	85	0.339504
3	18673713	6	169343525	85	0.310721
3	18673713	6	169344086	85	0.310721
3	18673713	6	169344221	85	0.310721
3	18673713	6	169344633	85	0.310721
3	18673713	6	169344750	85	0.310721
3	18673713	6	169345495	85	0.310721
3	18673713	6	169348988	85	0.310721
3	19032204	6	147683306	85	0.31707
3	19144583	6	160532652	85	0.307432
3	19177605	6	163276473	85	0.303048
3	19224547	6	148446531	85	0.328263
3	19235887	6	164049773	85	0.309577
3	19535237	6	138161013	85	0.308561
3	19654172	6	142870118	85	0.31085
3	19654172	6	142870751	85	0.31085
3	19654172	6	142870883	85	0.31085
3	19719739	6	142870118	85	0.31085
3	19719739	6	142870751	85	0.31085
3	19719739	6	142870883	85	0.31085
3	19724592	6	142870118	85	0.31085
3	19724592	6	142870751	85	0.31085
3	19724592	6	142870883	85	0.31085
3	19796904	6	159070739	85	0.307133
3	19796904	6	159079453	85	0.3097
3	19796904	6	159080398	85	0.3097
3	19796906	6	159070739	85	0.307133
3	19796906	6	159079453	85	0.3097
3	19796906	6	159080398	85	0.3097
3	19812609	6	159070739	85	0.307133
3	19812609	6	159079453	85	0.3097
3	19812609	6	159080398	85	0.3097
3	19826741	6	159070739	85	0.307133
3	19826741	6	159079453	85	0.3097
3	19826741	6	159080398	85	0.3097
3	19829604	6	159070739	85	0.307133
3	19829604	6	159079453	85	0.3097
3	19829604	6	159080398	85	0.3097
3	19829605	6	159070739	85	0.307133
3	19829605	6	159079453	85	0.3097
3	19829605	6	159080398	85	0.3097
3	19829609	6	159070739	85	0.307133
3	19829609	6	159079453	85	0.3097
3	19829609	6	159080398	85	0.3097
3	19829610	6	159070739	85	0.307133
3	19829610	6	159079453	85	0.3097
3	19829610	6	159080398	85	0.3097
3	19831313	6	159070739	85	0.307133
3	19831313	6	159079453	85	0.3097
3	19831313	6	159080398	85	0.3097
3	19831975	6	159070739	85	0.307133
3	19831975	6	159079453	85	0.3097
3	19831975	6	159080398	85	0.3097
3	19833116	6	159070739	85	0.307133
3	19833116	6	159079453	85	0.3097
3	19833116	6	159080398	85	0.3097
3	19836421	6	159070739	85	0.307133
3	19836421	6	159079453	85	0.3097
3	19836421	6	159080398	85	0.3097
3	19838763	6	159070739	85	0.307133
3	19838763	6	159079453	85	0.3097
3	19838763	6	159080398	85	0.3097
3	19844421	6	159070739	85	0.307133
3	19844421	6	159079453	85	0.3097
3	19844421	6	159080398	85	0.3097
3	20183010	6	142734067	85	0.31441
3	20191274	6	142734067	85	0.31441
3	20192686	6	142734067	85	0.31441
3	20196370	6	142734067	85	0.331026
3	20196571	6	142734067	85	0.31441
3	20196923	6	142734067	85	0.31441
3	20197616	6	142734067	85	0.31441
3	20197945	6	142734067	85	0.31441
3	20207459	6	142734067	85	0.31441
3	20210238	6	142734067	85	0.31441
3	20216519	6	142734067	85	0.31441
3	20226300	6	142734067	85	0.31441
3	20262100	6	154629080	85	0.312062
3	20459919	6	156199831	85	0.302435
3	20459919	6	156199862	85	0.302435
3	20459919	6	156199893	85	0.302435
3	20459919	6	156199913	85	0.302435
3	20459929	6	156199831	85	0.302435
3	20459929	6	156199862	85	0.302435
3	20459929	6	156199893	85	0.302435
3	20459929	6	156199913	85	0.302435
3	20496505	6	156199831	85	0.302435
3	20496505	6	156199862	85	0.302435
3	20496505	6	156199893	85	0.302435
3	20496505	6	156199913	85	0.302435
3	20502106	6	156199831	85	0.302435
3	20502106	6	156199862	85	0.302435
3	20502106	6	156199893	85	0.302435
3	20502106	6	156199913	85	0.302435
3	20503971	6	156199831	85	0.302435
3	20503971	6	156199862	85	0.302435
3	20503971	6	156199893	85	0.302435
3	20503971	6	156199913	85	0.302435
3	20522978	6	167751994	85	0.333061
3	20527438	6	151819834	85	0.310278
3	20527438	6	151821024	85	0.310278
3	20528658	6	151819834	85	0.310278
3	20528658	6	151821024	85	0.310278
3	20535698	6	167751994	85	0.333061
3	20576942	6	169842106	85	0.302712
3	20639278	6	145262372	85	0.311602
3	20639278	6	145263486	85	0.311602
3	20639278	6	145265919	85	0.311602
3	20639278	6	145268835	85	0.343879
3	20639278	6	145277638	85	0.311602
3	20639278	6	145280577	85	0.311602
3	20639278	6	145280960	85	0.311602
3	20639278	6	145282979	85	0.311602
3	20639726	6	145262372	85	0.311602
3	20639726	6	145263486	85	0.311602
3	20639726	6	145265919	85	0.311602
3	20639726	6	145268835	85	0.343879
3	20639726	6	145277638	85	0.311602
3	20639726	6	145280577	85	0.311602
3	20639726	6	145280960	85	0.311602
3	20639726	6	145282979	85	0.311602
3	20649571	6	139671814	85	0.309749
3	20650695	6	139671814	85	0.308551
3	20659277	6	139671814	85	0.309749
3	20680712	6	139671814	85	0.308551
3	20682440	6	139671814	85	0.308551
3	20684812	6	139671814	85	0.308551
3	20685438	6	139671814	85	0.308551
3	20692211	6	139671814	85	0.308551
3	20716787	6	149809778	85	0.311835
3	20716787	6	149813138	85	0.311835
3	20716787	6	149819510	85	0.311835
3	20720968	6	163340201	85	0.322534
3	20720968	6	163341188	85	0.308836
3	20725743	6	163340201	85	0.322534
3	20725743	6	163341188	85	0.308836
3	20729091	6	156391563	85	0.302212
3	20729091	6	156392574	85	0.302212
3	20729091	6	156394188	85	0.302212
3	20729091	6	156394905	85	0.302212
3	20736506	6	163340201	85	0.301418
3	20736506	6	163341188	85	0.321511
3	20737752	6	163340201	85	0.301418
3	20737752	6	163341188	85	0.321511
3	20741153	6	163340201	85	0.301418
3	20741153	6	163341188	85	0.321511
3	20754168	6	163341188	85	0.303231
3	20824146	6	142626001	85	0.307142
3	20855368	6	159857068	85	0.327004
3	20869876	6	159857068	85	0.311663
3	20915376	6	152521244	85	0.309859
3	20915392	6	152521244	85	0.309859
3	21115713	6	164457103	85	0.307338
3	21115713	6	164457104	85	0.30203
3	21115713	6	164459140	85	0.310248
3	21115713	6	164459225	85	0.310248
3	21115713	6	164459375	85	0.310248
3	21115713	6	164459420	85	0.310248
3	21115713	6	164459547	85	0.310248
3	21115713	6	164462185	85	0.310248
3	21115713	6	164471666	85	0.304085
3	21115713	6	164479836	85	0.307338
3	21115713	6	164498432	85	0.305448
3	21121344	6	158939961	85	0.301265
3	21125033	6	158939961	85	0.315782
3	21125033	6	158946399	85	0.30546
3	21125033	6	158969238	85	0.3064
3	21125033	6	158969311	85	0.307103
3	21140004	6	158939961	85	0.305049
3	21140004	6	158946399	85	0.304397
3	21140004	6	158969311	85	0.300177
3	21142917	6	158939961	85	0.305049
3	21142917	6	158969311	85	0.300177
3	21153687	6	158939961	85	0.303129
3	21183888	6	165643614	85	0.303928
3	21183888	6	165664497	85	0.317049
3	21271043	6	170214766	85	0.31781
3	21274037	6	143004244	85	0.357717
3	21316492	6	154001305	85	0.306997
3	21316492	6	154134188	85	0.35254
3	21316494	6	154001305	85	0.306997
3	21316494	6	154134188	85	0.35254
3	21372816	6	154125573	85	0.320079
3	21372816	6	154134188	85	0.407503
3	21373027	6	154125573	85	0.320079
3	21373027	6	154134188	85	0.407503
3	21373126	6	154125573	85	0.320079
3	21373126	6	154134188	85	0.407503
3	21375880	6	154134188	85	0.383024
3	21380525	6	154125573	85	0.308593
3	21380525	6	154134188	85	0.316496
3	21385498	6	154125573	85	0.312047
3	21385498	6	154134188	85	0.339345
3	21403635	6	167726106	85	0.302028
3	21403635	6	167726111	85	0.302028
3	21403635	6	167726116	85	0.302028
3	21403635	6	167726118	85	0.302028
3	21472141	6	138656075	85	0.322155
3	21472141	6	138656383	85	0.322155
3	21472141	6	138656385	85	0.322155
3	21472141	6	138659647	85	0.322155
3	21484037	6	138656075	85	0.322155
3	21484037	6	138656383	85	0.322155
3	21484037	6	138656385	85	0.322155
3	21484037	6	138659647	85	0.322155
3	21485326	6	138656075	85	0.322155
3	21485326	6	138656383	85	0.322155
3	21485326	6	138656385	85	0.322155
3	21485326	6	138659647	85	0.322155
3	21505914	6	150819647	85	0.307765
3	21505914	6	150820346	85	0.307765
3	21506161	6	150819647	85	0.307765
3	21506161	6	150820346	85	0.307765
3	21506199	6	150819647	85	0.307765
3	21506199	6	150820346	85	0.307765
3	21519400	6	170887693	85	0.305915
3	21519400	6	170915076	85	0.306516
3	21520274	6	170887693	85	0.311609
3	21520642	6	170862300	85	0.301699
3	21521074	6	170887693	85	0.311609
3	21642237	6	158447254	85	0.323279
3	21775119	6	170570211	85	0.340922
3	21775119	6	170570344	85	0.340922
3	21796865	6	162586680	85	0.339101
3	21797643	6	162586680	85	0.311422
3	21798831	6	162586066	85	0.300179
3	21798831	6	162586270	85	0.301869
3	21798882	6	162586680	85	0.31327
3	21798926	6	162586680	85	0.31327
3	21798930	6	162586680	85	0.312463
3	21800173	6	162586680	85	0.31327
3	21800882	6	143262333	85	0.331296
3	21806872	6	162586680	85	0.311891
3	21834646	6	150906164	85	0.31064
3	21834646	6	150906488	85	0.31064
3	21834646	6	150907636	85	0.31064
3	21838046	6	150906164	85	0.31064
3	21838046	6	150906488	85	0.31064
3	21838046	6	150907636	85	0.31064
3	21846288	6	150906164	85	0.31064
3	21846288	6	150906488	85	0.31064
3	21846288	6	150907636	85	0.31064
3	21859143	6	155692989	85	0.301411
3	21961781	6	159950497	85	0.30672
3	21979682	6	159950497	85	0.319736
3	22029263	6	142715938	85	0.306725
3	22086250	6	138826678	85	0.417899
3	22086250	6	138834438	85	0.417899
3	22086250	6	138834456	85	0.417899
3	22086250	6	138837922	85	0.458319
3	22086250	6	138848398	85	0.306797
3	22086250	6	138855108	85	0.435081
3	22086250	6	138856025	85	0.320427
3	22086719	6	138826678	85	0.38014
3	22086719	6	138834438	85	0.38014
3	22086719	6	138834456	85	0.38014
3	22086719	6	138837922	85	0.404727
3	22086719	6	138855108	85	0.380033
3	22086882	6	138826678	85	0.342917
3	22086882	6	138834438	85	0.342917
3	22086882	6	138834456	85	0.342917
3	22086882	6	138837922	85	0.370721
3	22086882	6	138855108	85	0.347894
3	22086882	6	168535487	85	0.303831
3	22086882	6	168536158	85	0.303831
3	22086882	6	168536209	85	0.303831
3	22086882	6	168536730	85	0.303831
3	22086882	6	168540501	85	0.303831
3	22086882	6	168540538	85	0.303831
3	22086919	6	138826678	85	0.342917
3	22086919	6	138834438	85	0.342917
3	22086919	6	138834456	85	0.342917
3	22086919	6	138837922	85	0.370721
3	22086919	6	138855108	85	0.347894
3	22086919	6	168535487	85	0.303831
3	22086919	6	168536158	85	0.303831
3	22086919	6	168536209	85	0.303831
3	22086919	6	168536730	85	0.303831
3	22086919	6	168540501	85	0.303831
3	22086919	6	168540538	85	0.303831
3	22086972	6	138826678	85	0.342917
3	22086972	6	138834438	85	0.342917
3	22086972	6	138834456	85	0.342917
3	22086972	6	138837922	85	0.370721
3	22086972	6	138855108	85	0.347894
3	22086972	6	168535487	85	0.303831
3	22086972	6	168536158	85	0.303831
3	22086972	6	168536209	85	0.303831
3	22086972	6	168536730	85	0.303831
3	22086972	6	168540501	85	0.303831
3	22086972	6	168540538	85	0.303831
3	22087081	6	138826678	85	0.342917
3	22087081	6	138834438	85	0.342917
3	22087081	6	138834456	85	0.342917
3	22087081	6	138837922	85	0.370721
3	22087081	6	138855108	85	0.347894
3	22087081	6	168535487	85	0.303831
3	22087081	6	168536158	85	0.303831
3	22087081	6	168536209	85	0.303831
3	22087081	6	168536730	85	0.303831
3	22087081	6	168540501	85	0.303831
3	22087081	6	168540538	85	0.303831
3	22087087	6	138826678	85	0.342917
3	22087087	6	138834438	85	0.342917
3	22087087	6	138834456	85	0.342917
3	22087087	6	138837922	85	0.370721
3	22087087	6	138855108	85	0.347894
3	22087087	6	168535487	85	0.303831
3	22087087	6	168536158	85	0.303831
3	22087087	6	168536209	85	0.303831
3	22087087	6	168536730	85	0.303831
3	22087087	6	168540501	85	0.303831
3	22087087	6	168540538	85	0.303831
3	22087088	6	138826678	85	0.342917
3	22087088	6	138834438	85	0.342917
3	22087088	6	138834456	85	0.342917
3	22087088	6	138837922	85	0.370721
3	22087088	6	138855108	85	0.347894
3	22087088	6	168535487	85	0.303831
3	22087088	6	168536158	85	0.303831
3	22087088	6	168536209	85	0.303831
3	22087088	6	168536730	85	0.303831
3	22087088	6	168540501	85	0.303831
3	22087088	6	168540538	85	0.303831
3	22087142	6	138826678	85	0.342917
3	22087142	6	138834438	85	0.342917
3	22087142	6	138834456	85	0.342917
3	22087142	6	138837922	85	0.370721
3	22087142	6	138855108	85	0.347894
3	22087142	6	168535487	85	0.303831
3	22087142	6	168536158	85	0.303831
3	22087142	6	168536209	85	0.303831
3	22087142	6	168536730	85	0.303831
3	22087142	6	168540501	85	0.303831
3	22087142	6	168540538	85	0.303831
3	22087218	6	138837922	85	0.300609
3	22087252	6	138826678	85	0.342917
3	22087252	6	138834438	85	0.342917
3	22087252	6	138834456	85	0.342917
3	22087252	6	138837922	85	0.370721
3	22087252	6	138855108	85	0.347894
3	22087252	6	168535487	85	0.303831
3	22087252	6	168536158	85	0.303831
3	22087252	6	168536209	85	0.303831
3	22087252	6	168536730	85	0.303831
3	22087252	6	168540501	85	0.303831
3	22087252	6	168540538	85	0.303831
3	22087693	6	138826678	85	0.342917
3	22087693	6	138834438	85	0.342917
3	22087693	6	138834456	85	0.342917
3	22087693	6	138837922	85	0.370721
3	22087693	6	138855108	85	0.347894
3	22087693	6	168535487	85	0.303831
3	22087693	6	168536158	85	0.303831
3	22087693	6	168536209	85	0.303831
3	22087693	6	168536730	85	0.303831
3	22087693	6	168540501	85	0.303831
3	22087693	6	168540538	85	0.303831
3	22087876	6	138826678	85	0.307367
3	22087876	6	138834438	85	0.307367
3	22087876	6	138834456	85	0.307367
3	22087876	6	138837922	85	0.33805
3	22087876	6	138855108	85	0.317024
3	22087938	6	138837922	85	0.315469
3	22266124	6	161677101	85	0.322172
3	22284098	6	152308973	85	0.341943
3	22284098	6	152312415	85	0.350058
3	22284098	6	152333104	85	0.340237
3	22284098	6	152335236	85	0.348518
3	22349237	6	150590254	85	0.312096
3	22349237	6	150593318	85	0.312096
3	22372136	6	149494909	85	0.307765
3	22372136	6	149501366	85	0.307765
3	22372136	6	149503533	85	0.307765
3	22373742	6	149494909	85	0.308013
3	22373742	6	149501366	85	0.308013
3	22373742	6	149503533	85	0.308013
3	22374947	6	149494909	85	0.308013
3	22374947	6	149501366	85	0.308013
3	22374947	6	149503533	85	0.308013
3	22415717	6	145741066	85	0.307818
3	22415717	6	145745425	85	0.307818
3	22415717	6	145751742	85	0.307818
3	22565869	6	166434420	85	0.320945
3	22565869	6	166437151	85	0.320945
3	22565869	6	166439689	85	0.320945
3	22574169	6	166326802	85	0.310232
3	22574259	6	166326802	85	0.310232
3	22575106	6	166326802	85	0.328383
3	22575161	6	166326802	85	0.310232
3	22579988	6	166326802	85	0.310232
3	22582598	6	166326802	85	0.328383
3	22583083	6	166326802	85	0.310232
3	22583154	6	166326802	85	0.310232
3	22584574	6	166321155	85	0.302776
3	22584574	6	166326802	85	0.346903
3	22695615	6	151914385	85	0.336159
3	22695615	6	151914421	85	0.336159
3	22908951	6	138127204	85	0.312447
3	22908951	6	138128169	85	0.321438
3	22908951	6	138132298	85	0.321438
3	22909858	6	138127204	85	0.312447
3	22909858	6	138128169	85	0.321438
3	22909858	6	138132298	85	0.321438
3	22909877	6	138127204	85	0.312447
3	22909877	6	138128169	85	0.321438
3	22909877	6	138132298	85	0.321438
3	22909966	6	138127204	85	0.312447
3	22909966	6	138128169	85	0.321438
3	22909966	6	138132298	85	0.321438
3	22910375	6	138127204	85	0.312447
3	22910375	6	138128169	85	0.321438
3	22910375	6	138132298	85	0.321438
3	22910416	6	138127204	85	0.312447
3	22910416	6	138128169	85	0.321438
3	22910416	6	138132298	85	0.321438
3	22910546	6	138127204	85	0.312447
3	22910546	6	138128169	85	0.321438
3	22910546	6	138132298	85	0.321438
3	22911707	6	138128169	85	0.302709
3	22911707	6	138132298	85	0.302709
3	23076841	6	168394213	85	0.300859
3	23076841	6	168394717	85	0.300859
3	23076841	6	168399889	85	0.300859
3	23076841	6	168401818	85	0.300859
3	23157725	6	147518222	85	0.317581
3	23157725	6	147518255	85	0.317581
3	23215741	6	143972741	85	0.305945
3	23389586	6	170418108	85	0.344264
3	23391488	6	170418108	85	0.344264
3	23455464	6	143949714	85	0.310304
3	23650884	6	166372632	85	0.3006
3	23650910	6	166372632	85	0.3006
3	23677153	6	168086512	85	0.322963
3	23677171	6	168086512	85	0.322963
3	23677854	6	168086512	85	0.334647
3	23776188	6	145159521	85	0.310098
3	23776188	6	145159702	85	0.310098
3	23780451	6	145159521	85	0.310098
3	23780451	6	145159702	85	0.310098
3	23870924	6	168387538	85	0.305609
3	23870924	6	168387691	85	0.305609
3	23889266	6	168383112	85	0.30958
3	24059208	6	144999002	85	0.303435
3	24204658	6	138304994	85	0.307192
3	24204658	6	138306516	85	0.342494
3	24204658	6	138307286	85	0.342494
3	24204658	6	138308358	85	0.300749
3	24205832	6	138304994	85	0.307192
3	24205832	6	138306516	85	0.342494
3	24205832	6	138307286	85	0.342494
3	24205832	6	138308358	85	0.300749
3	24210908	6	165076063	85	0.30732
3	24210908	6	165076065	85	0.30732
3	24226258	6	166684298	85	0.312545
3	24230288	6	162920948	85	0.307769
3	24230288	6	162921182	85	0.307769
3	24230288	6	162928898	85	0.307316
3	24295335	6	149357547	85	0.342027
3	24326275	6	152894457	85	0.336437
3	24326275	6	152894464	85	0.336437
3	24359181	6	148552222	85	0.308758
3	24540544	6	145636941	85	0.303094
3	24544836	6	145636941	85	0.303094
3	24545384	6	145636941	85	0.303094
3	24545613	6	145636941	85	0.303094
3	24545825	6	145636941	85	0.303094
3	24546660	6	145636941	85	0.303094
3	24622093	6	150957626	85	0.331468
3	24622093	6	150970307	85	0.331468
3	24644627	6	158425231	85	0.307394
3	24669591	6	166815382	85	0.327186
3	24669678	6	166815382	85	0.327186
3	24669959	6	166815382	85	0.327186
3	24683601	6	166815382	85	0.302059
3	24688468	6	166815382	85	0.314357
3	24691209	6	166815382	85	0.314357
3	24693500	6	166815382	85	0.314357
3	24694536	6	166815382	85	0.302059
3	24694552	6	166815382	85	0.314357
3	24696284	6	166815382	85	0.314357
3	24696563	6	166815382	85	0.327186
3	24700277	6	166815382	85	0.314357
3	24702344	6	166815382	85	0.314357
3	24703899	6	166815382	85	0.314357
3	24705221	6	166815382	85	0.314357
3	24706061	6	166815382	85	0.314357
3	24708074	6	166815382	85	0.314357
3	24709308	6	166815382	85	0.314357
3	24716207	6	165394490	85	0.330649
3	24732829	6	157944245	85	0.3097
3	24732829	6	157954811	85	0.317614
3	24732975	6	157944245	85	0.3097
3	24732975	6	157954811	85	0.317614
3	24737910	6	157944245	85	0.3097
3	24737910	6	157954811	85	0.317614
3	24741300	6	157944245	85	0.3097
3	24741300	6	157954811	85	0.317614
3	24741970	6	157944245	85	0.3097
3	24741970	6	157954811	85	0.317614
3	24742800	6	157944245	85	0.3097
3	24742800	6	157954811	85	0.317614
3	24743937	6	157944245	85	0.3097
3	24743937	6	157954811	85	0.317614
3	24745777	6	157944245	85	0.3097
3	24745777	6	157954811	85	0.317614
3	24746320	6	157944245	85	0.3097
3	24746320	6	157954811	85	0.317614
3	24746641	6	157944245	85	0.3097
3	24746641	6	157954811	85	0.317614
3	24747568	6	157944245	85	0.3097
3	24747568	6	157954811	85	0.317614
3	24798876	6	161707347	85	0.309053
3	24854321	6	139338617	85	0.348426
3	24854321	6	139340269	85	0.348426
3	24854321	6	139347129	85	0.304148
3	24854321	6	139347220	85	0.304148
3	24854321	6	139347288	85	0.304148
3	24854321	6	139347343	85	0.304148
3	24884817	6	155704153	85	0.315022
3	24903229	6	154692363	85	0.300501
3	24905212	6	155520414	85	0.310438
3	24912782	6	168901450	85	0.318844
3	24912782	6	168901739	85	0.318844
3	24912782	6	168902366	85	0.311766
3	24962464	6	167879332	85	0.310596
3	24962468	6	167879332	85	0.310596
3	25054852	6	151317706	85	0.315089
3	25059227	6	158957375	85	0.319979
3	25059227	6	158959355	85	0.30073
3	25059742	6	158955755	85	0.311994
3	25059742	6	158955756	85	0.311994
3	25061808	6	158957375	85	0.304436
3	25074806	6	156321449	85	0.314563
3	25074853	6	156321449	85	0.314563
3	25074885	6	156321449	85	0.314563
3	25074966	6	156321449	85	0.314563
3	25075058	6	156321449	85	0.314563
3	25075252	6	156321449	85	0.311045
3	25191387	6	154826724	85	0.302868
3	25192479	6	143397969	85	0.302769
3	25192479	6	143403881	85	0.302769
3	25192495	6	143397969	85	0.302769
3	25192495	6	143403881	85	0.302769
3	25194710	6	143397969	85	0.302769
3	25194710	6	143403881	85	0.302769
3	25256919	6	139139274	85	0.322447
3	25266797	6	139139274	85	0.333697
3	25267016	6	139139274	85	0.354772
3	25289909	6	139139274	85	0.313984
3	25347684	6	170717421	85	0.302763
3	25349925	6	165819071	85	0.314162
3	25381072	6	165756228	85	0.319623
3	25429545	6	167369992	85	0.324497
3	25510755	6	161430984	85	0.303045
3	25522717	6	162714281	85	0.318226
3	25627561	6	155917306	85	0.331666
3	25627561	6	155917832	85	0.331666
3	25627561	6	155920891	85	0.331666
3	25741964	6	170492449	85	0.315923
3	25742262	6	170492449	85	0.300959
3	25742885	6	170492449	85	0.300959
3	25743210	6	170492449	85	0.300959
3	25747250	6	170492449	85	0.300959
3	25752004	6	170492449	85	0.391567
3	25756063	6	170492449	85	0.391567
3	25757957	6	170492449	85	0.391567
3	25888110	6	151035954	85	0.351614
3	25895944	6	151035954	85	0.31522
3	25946214	6	143606414	85	0.307297
3	25946214	6	143607684	85	0.307297
3	26289534	6	153258518	85	0.323165
3	26298967	6	153258518	85	0.307853
3	26306900	6	153258518	85	0.340379
3	26390453	6	160132088	85	0.352325
3	26390453	6	160132095	85	0.320019
3	26397294	6	164343194	85	0.321346
3	26397294	6	164343195	85	0.321346
3	26397806	6	139139274	85	0.307675
3	26425503	6	164343194	85	0.303094
3	26425503	6	164343195	85	0.303094
3	26426194	6	161796123	85	0.313773
3	26432384	6	164343194	85	0.32891
3	26432384	6	164343195	85	0.32891
3	26434956	6	161796123	85	0.303928
3	26437157	6	161796123	85	0.303928
3	26449806	6	161796123	85	0.303928
3	26450698	6	161796123	85	0.303928
3	26457857	6	151137254	85	0.308561
3	26467222	6	161796123	85	0.312278
3	26471693	6	161796123	85	0.330551
3	26472749	6	161796123	85	0.312278
3	26492681	6	142342630	85	0.334875
3	26492681	6	142344257	85	0.334875
3	26513987	6	142342630	85	0.334875
3	26513987	6	142344257	85	0.334875
3	26808619	6	149232496	85	0.341721
3	26808619	6	168449723	85	0.312466
3	26905361	6	162117092	85	0.336159
3	26906882	6	162117092	85	0.336159
3	26910495	6	162117092	85	0.336159
3	26910762	6	162117092	85	0.336159
3	26910912	6	162117092	85	0.336159
3	26912024	6	162117092	85	0.336159
3	26913820	6	162117092	85	0.336159
3	26914117	6	162117092	85	0.336159
3	26917576	6	162117092	85	0.336159
3	26919915	6	162117092	85	0.336159
3	26920146	6	162117092	85	0.336159
3	26920523	6	162117092	85	0.336159
3	26921145	6	162117092	85	0.336159
3	26921839	6	162117092	85	0.336159
3	26922047	6	162117092	85	0.336159
3	26922418	6	162117092	85	0.336159
3	26925116	6	162117092	85	0.336159
3	26925485	6	162117092	85	0.336159
3	26925565	6	162117092	85	0.336159
3	26926302	6	162117092	85	0.336159
3	26930849	6	162117092	85	0.336159
3	26935475	6	162117092	85	0.336159
3	26936470	6	162117092	85	0.336159
3	26967690	6	170759330	85	0.307312
3	26969254	6	170759330	85	0.307312
3	27097731	6	140148524	85	0.336695
3	27371843	6	140711159	85	0.318093
3	27458622	6	140914717	85	0.30229
3	27489102	6	140914717	85	0.30229
3	27605697	6	151397369	85	0.308771
3	27645411	6	161197068	85	0.304482
3	27647011	6	161197068	85	0.314098
3	27648370	6	161197068	85	0.314098
3	27652426	6	161197068	85	0.304482
3	27841564	6	154964236	85	0.306151
3	27841564	6	154974487	85	0.305994
3	27922474	6	143005892	85	0.332317
3	27923955	6	143005892	85	0.332317
3	27924530	6	143005892	85	0.332317
3	27924596	6	143005892	85	0.332317
3	27948965	6	160054972	85	0.303876
3	27950741	6	160054972	85	0.303876
3	27951437	6	160054972	85	0.303876
3	27951489	6	160054972	85	0.303876
3	27978488	6	139521579	85	0.320217
3	27994128	6	142619030	85	0.33171
3	27995004	6	142619030	85	0.33171
3	28112577	6	150088394	85	0.301629
3	28116181	6	150088394	85	0.3344
3	28116837	6	150088394	85	0.3344
3	28117138	6	150088394	85	0.3344
3	28118713	6	150088394	85	0.3344
3	28118902	6	150088394	85	0.3344
3	28121041	6	161109672	85	0.318596
3	28121045	6	161109672	85	0.318596
3	28122980	6	164996127	85	0.329401
3	28122980	6	164996437	85	0.329401
3	28122980	6	164999410	85	0.329401
3	28122980	6	165002407	85	0.329401
3	28122980	6	165005896	85	0.329401
3	28122980	6	165009476	85	0.329401
3	28122980	6	165011566	85	0.329401
3	28208017	6	150185524	85	0.30676
3	28209580	6	150185524	85	0.30676
3	28651451	6	154127114	85	0.369344
3	28651451	6	154127115	85	0.369344
3	28651451	6	154127116	85	0.369344
3	28651451	6	154127117	85	0.369344
3	28651684	6	154127114	85	0.385875
3	28651684	6	154127115	85	0.385875
3	28651684	6	154127116	85	0.385875
3	28651684	6	154127117	85	0.385875
3	28653629	6	154127114	85	0.385875
3	28653629	6	154127115	85	0.385875
3	28653629	6	154127116	85	0.385875
3	28653629	6	154127117	85	0.385875
3	28654214	6	148495974	85	0.325219
3	28654214	6	148498792	85	0.325219
3	28654522	6	154127114	85	0.385875
3	28654522	6	154127115	85	0.385875
3	28654522	6	154127116	85	0.385875
3	28654522	6	154127117	85	0.385875
3	28657533	6	154127114	85	0.385875
3	28657533	6	154127115	85	0.385875
3	28657533	6	154127116	85	0.385875
3	28657533	6	154127117	85	0.385875
3	28657623	6	148495974	85	0.314907
3	28657623	6	148498792	85	0.314907
3	28658663	6	153982831	85	0.332671
3	28658663	6	154086915	85	0.311198
3	28658663	6	154127114	85	0.385875
3	28658663	6	154127115	85	0.385875
3	28658663	6	154127116	85	0.385875
3	28658663	6	154127117	85	0.385875
3	28659688	6	154127114	85	0.369344
3	28659688	6	154127115	85	0.369344
3	28659688	6	154127116	85	0.369344
3	28659688	6	154127117	85	0.369344
3	28660049	6	148495974	85	0.339633
3	28660049	6	148498792	85	0.339633
3	28660626	6	154127114	85	0.32539
3	28660626	6	154127115	85	0.32539
3	28660626	6	154127116	85	0.32539
3	28660626	6	154127117	85	0.32539
3	28660873	6	154127114	85	0.385875
3	28660873	6	154127115	85	0.385875
3	28660873	6	154127116	85	0.385875
3	28660873	6	154127117	85	0.385875
3	28661012	6	154127114	85	0.369344
3	28661012	6	154127115	85	0.369344
3	28661012	6	154127116	85	0.369344
3	28661012	6	154127117	85	0.369344
3	28661200	6	154127114	85	0.385875
3	28661200	6	154127115	85	0.385875
3	28661200	6	154127116	85	0.385875
3	28661200	6	154127117	85	0.385875
3	28661432	6	154127114	85	0.385875
3	28661432	6	154127115	85	0.385875
3	28661432	6	154127116	85	0.385875
3	28661432	6	154127117	85	0.385875
3	28663177	6	148495974	85	0.354438
3	28663177	6	148498792	85	0.354438
3	28664435	6	154127114	85	0.350018
3	28664435	6	154127115	85	0.350018
3	28664435	6	154127116	85	0.350018
3	28664435	6	154127117	85	0.350018
3	28670486	6	154127114	85	0.341757
3	28670486	6	154127115	85	0.341757
3	28670486	6	154127116	85	0.341757
3	28670486	6	154127117	85	0.341757
3	28811238	6	165062768	85	0.303445
3	28811861	6	165062768	85	0.303445
3	28812131	6	165062768	85	0.303445
3	28823939	6	165062768	85	0.322442
3	28825150	6	161198290	85	0.318527
3	28825150	6	161204820	85	0.318527
3	28825150	6	161206650	85	0.318527
3	28825150	6	161207315	85	0.318527
3	28825150	6	161208297	85	0.318527
3	28826883	6	161197882	85	0.337391
3	28826883	6	161198083	85	0.337391
3	28826883	6	161198290	85	0.310278
3	28826883	6	161198305	85	0.337391
3	28826883	6	161198468	85	0.337391
3	28826883	6	161198488	85	0.337391
3	28826883	6	161198566	85	0.337391
3	28826883	6	161198776	85	0.337391
3	28826883	6	161199200	85	0.337391
3	28826883	6	161199213	85	0.337391
3	28826883	6	161199394	85	0.337391
3	28826883	6	161199887	85	0.337391
3	28826883	6	161199900	85	0.337391
3	28826883	6	161200058	85	0.337391
3	28826883	6	161201658	85	0.337391
3	28826883	6	161203756	85	0.337391
3	28826883	6	161204820	85	0.310278
3	28826883	6	161206650	85	0.310278
3	28826883	6	161207315	85	0.310278
3	28826883	6	161208297	85	0.310278
3	28849262	6	148752423	85	0.309647
3	29064280	6	152434304	85	0.302965
3	29071382	6	163004401	85	0.310846
3	29074061	6	152434304	85	0.302965
3	29074313	6	162997399	85	0.332337
3	29074313	6	162997533	85	0.314636
3	29074313	6	162998703	85	0.332337
3	29074313	6	162999612	85	0.332337
3	29074313	6	163003322	85	0.332337
3	29074313	6	163004401	85	0.349064
3	29074313	6	163004418	85	0.332337
3	29074313	6	163004744	85	0.332337
3	29074313	6	163005042	85	0.332337
3	29074313	6	163005662	85	0.332337
3	29074313	6	163006368	85	0.332337
3	29074313	6	163006421	85	0.332337
3	29074313	6	163006643	85	0.332337
3	29074313	6	163006900	85	0.332337
3	29074313	6	163007668	85	0.332337
3	29074313	6	163007772	85	0.332337
3	29074313	6	163008078	85	0.332337
3	29074313	6	163008232	85	0.332337
3	29074313	6	163009030	85	0.332337
3	29074313	6	163012443	85	0.332337
3	29074313	6	163015358	85	0.332337
3	29074313	6	163019478	85	0.332337
3	29086494	6	152434304	85	0.361578
3	29086494	6	152443761	85	0.324398
3	29233046	6	148471344	85	0.301968
3	29407438	6	149788665	85	0.313759
3	29407444	6	149788665	85	0.354472
3	29407445	6	149788665	85	0.354472
3	29411529	6	166590329	85	0.320258
3	29411529	6	166590340	85	0.341074
3	29414696	6	158163330	85	0.300247
3	29423284	6	148535079	85	0.302863
3	29423284	6	148539159	85	0.302863
3	29435282	6	166452078	85	0.313845
3	29435337	6	166452078	85	0.313845
3	29435414	6	166452078	85	0.313845
3	29435429	6	166452078	85	0.313845
3	29462056	6	165722945	85	0.371241
3	29582783	6	165552905	85	0.337391
3	29707927	6	170465299	85	0.30955
3	30052399	6	159026184	85	0.314636
3	30061866	6	159026184	85	0.30472
3	30063179	6	159026184	85	0.30472
3	30064282	6	159026184	85	0.318273
3	30064795	6	159026184	85	0.30472
3	30065224	6	159026184	85	0.318273
3	30066066	6	159026184	85	0.318273
3	30067884	6	159026184	85	0.30472
3	30068158	6	159026184	85	0.309603
3	30068387	6	159026184	85	0.309603
3	30069645	6	159026184	85	0.309603
3	30078271	6	159026184	85	0.309603
3	30078357	6	159026184	85	0.309603
3	30078634	6	159026184	85	0.309603
3	30104677	6	162383998	85	0.306707
3	30104677	6	162384865	85	0.306707
3	30116264	6	161683974	85	0.332118
3	30116264	6	161684138	85	0.332118
3	30116264	6	161684139	85	0.332118
3	30116264	6	161684140	85	0.332118
3	30116264	6	161684562	85	0.332118
3	30134010	6	161683974	85	0.307312
3	30134010	6	161684138	85	0.307312
3	30134010	6	161684139	85	0.307312
3	30134010	6	161684140	85	0.307312
3	30134010	6	161684562	85	0.307312
3	30137179	6	161683974	85	0.307312
3	30137179	6	161684138	85	0.307312
3	30137179	6	161684139	85	0.307312
3	30137179	6	161684140	85	0.307312
3	30137179	6	161684562	85	0.307312
3	30138278	6	161683974	85	0.307312
3	30138278	6	161684138	85	0.307312
3	30138278	6	161684139	85	0.307312
3	30138278	6	161684140	85	0.307312
3	30138278	6	161684562	85	0.307312
3	30140874	6	161683974	85	0.307312
3	30140874	6	161684138	85	0.307312
3	30140874	6	161684139	85	0.307312
3	30140874	6	161684140	85	0.307312
3	30140874	6	161684562	85	0.307312
3	30141138	6	161683974	85	0.307312
3	30141138	6	161684138	85	0.307312
3	30141138	6	161684139	85	0.307312
3	30141138	6	161684140	85	0.307312
3	30141138	6	161684562	85	0.307312
3	30141214	6	161683974	85	0.307312
3	30141214	6	161684138	85	0.307312
3	30141214	6	161684139	85	0.307312
3	30141214	6	161684140	85	0.307312
3	30141214	6	161684562	85	0.307312
3	30141736	6	161683974	85	0.307312
3	30141736	6	161684138	85	0.307312
3	30141736	6	161684139	85	0.307312
3	30141736	6	161684140	85	0.307312
3	30141736	6	161684562	85	0.307312
3	30143222	6	161683974	85	0.307312
3	30143222	6	161684138	85	0.307312
3	30143222	6	161684139	85	0.307312
3	30143222	6	161684140	85	0.307312
3	30143222	6	161684562	85	0.307312
3	30146743	6	161683974	85	0.307312
3	30146743	6	161684138	85	0.307312
3	30146743	6	161684139	85	0.307312
3	30146743	6	161684140	85	0.307312
3	30146743	6	161684562	85	0.307312
3	30146799	6	161683974	85	0.307312
3	30146799	6	161684138	85	0.307312
3	30146799	6	161684139	85	0.307312
3	30146799	6	161684140	85	0.307312
3	30146799	6	161684562	85	0.307312
3	30146916	6	161683974	85	0.307312
3	30146916	6	161684138	85	0.307312
3	30146916	6	161684139	85	0.307312
3	30146916	6	161684140	85	0.307312
3	30146916	6	161684562	85	0.307312
3	30147118	6	161683974	85	0.307312
3	30147118	6	161684138	85	0.307312
3	30147118	6	161684139	85	0.307312
3	30147118	6	161684140	85	0.307312
3	30147118	6	161684562	85	0.307312
3	30147352	6	161683974	85	0.307312
3	30147352	6	161684138	85	0.307312
3	30147352	6	161684139	85	0.307312
3	30147352	6	161684140	85	0.307312
3	30147352	6	161684562	85	0.307312
3	30149674	6	161683974	85	0.307312
3	30149674	6	161684138	85	0.307312
3	30149674	6	161684139	85	0.307312
3	30149674	6	161684140	85	0.307312
3	30149674	6	161684562	85	0.307312
3	30163362	6	143614151	85	0.300152
3	30163362	6	143614740	85	0.300152
3	30163362	6	143614813	85	0.300152
3	30163362	6	143614914	85	0.300152
3	30163362	6	143615231	85	0.300152
3	30163362	6	143615502	85	0.300152
3	30163362	6	143615530	85	0.300152
3	30163362	6	143615775	85	0.300152
3	30163362	6	143615785	85	0.300152
3	30163362	6	143619518	85	0.300152
3	30163362	6	143620600	85	0.300152
3	30163362	6	143620848	85	0.300152
3	30168215	6	143614151	85	0.300152
3	30168215	6	143614740	85	0.300152
3	30168215	6	143614813	85	0.300152
3	30168215	6	143614914	85	0.300152
3	30168215	6	143615231	85	0.300152
3	30168215	6	143615502	85	0.300152
3	30168215	6	143615530	85	0.300152
3	30168215	6	143615775	85	0.300152
3	30168215	6	143615785	85	0.300152
3	30168215	6	143619518	85	0.300152
3	30168215	6	143620600	85	0.300152
3	30168215	6	143620848	85	0.300152
3	30170446	6	143614151	85	0.300152
3	30170446	6	143614740	85	0.300152
3	30170446	6	143614813	85	0.300152
3	30170446	6	143614914	85	0.300152
3	30170446	6	143615231	85	0.300152
3	30170446	6	143615502	85	0.300152
3	30170446	6	143615530	85	0.300152
3	30170446	6	143615775	85	0.300152
3	30170446	6	143615785	85	0.300152
3	30170446	6	143619518	85	0.300152
3	30170446	6	143620600	85	0.300152
3	30170446	6	143620848	85	0.300152
3	30175605	6	143614151	85	0.300152
3	30175605	6	143614740	85	0.300152
3	30175605	6	143614813	85	0.300152
3	30175605	6	143614914	85	0.300152
3	30175605	6	143615231	85	0.300152
3	30175605	6	143615502	85	0.300152
3	30175605	6	143615530	85	0.300152
3	30175605	6	143615775	85	0.300152
3	30175605	6	143615785	85	0.300152
3	30175605	6	143619518	85	0.300152
3	30175605	6	143620600	85	0.300152
3	30175605	6	143620848	85	0.300152
3	30176662	6	143614151	85	0.300152
3	30176662	6	143614740	85	0.300152
3	30176662	6	143614813	85	0.300152
3	30176662	6	143614914	85	0.300152
3	30176662	6	143615231	85	0.300152
3	30176662	6	143615502	85	0.300152
3	30176662	6	143615530	85	0.300152
3	30176662	6	143615775	85	0.300152
3	30176662	6	143615785	85	0.300152
3	30176662	6	143619518	85	0.300152
3	30176662	6	143620600	85	0.300152
3	30176662	6	143620848	85	0.300152
3	30178732	6	143614151	85	0.300152
3	30178732	6	143614740	85	0.300152
3	30178732	6	143614813	85	0.300152
3	30178732	6	143614914	85	0.300152
3	30178732	6	143615231	85	0.300152
3	30178732	6	143615502	85	0.300152
3	30178732	6	143615530	85	0.300152
3	30178732	6	143615775	85	0.300152
3	30178732	6	143615785	85	0.300152
3	30178732	6	143619518	85	0.300152
3	30178732	6	143620600	85	0.300152
3	30178732	6	143620848	85	0.300152
3	30179556	6	143614151	85	0.300152
3	30179556	6	143614740	85	0.300152
3	30179556	6	143614813	85	0.300152
3	30179556	6	143614914	85	0.300152
3	30179556	6	143615231	85	0.300152
3	30179556	6	143615502	85	0.300152
3	30179556	6	143615530	85	0.300152
3	30179556	6	143615775	85	0.300152
3	30179556	6	143615785	85	0.300152
3	30179556	6	143619518	85	0.300152
3	30179556	6	143620600	85	0.300152
3	30179556	6	143620848	85	0.300152
3	30187711	6	143614151	85	0.300152
3	30187711	6	143614740	85	0.300152
3	30187711	6	143614813	85	0.300152
3	30187711	6	143614914	85	0.300152
3	30187711	6	143615231	85	0.300152
3	30187711	6	143615502	85	0.300152
3	30187711	6	143615530	85	0.300152
3	30187711	6	143615775	85	0.300152
3	30187711	6	143615785	85	0.300152
3	30187711	6	143619518	85	0.300152
3	30187711	6	143620600	85	0.300152
3	30187711	6	143620848	85	0.300152
3	30188897	6	143614151	85	0.300152
3	30188897	6	143614740	85	0.300152
3	30188897	6	143614813	85	0.300152
3	30188897	6	143614914	85	0.300152
3	30188897	6	143615231	85	0.300152
3	30188897	6	143615502	85	0.300152
3	30188897	6	143615530	85	0.300152
3	30188897	6	143615775	85	0.300152
3	30188897	6	143615785	85	0.300152
3	30188897	6	143619518	85	0.300152
3	30188897	6	143620600	85	0.300152
3	30188897	6	143620848	85	0.300152
3	30189284	6	143614151	85	0.300152
3	30189284	6	143614740	85	0.300152
3	30189284	6	143614813	85	0.300152
3	30189284	6	143614914	85	0.300152
3	30189284	6	143615231	85	0.300152
3	30189284	6	143615502	85	0.300152
3	30189284	6	143615530	85	0.300152
3	30189284	6	143615775	85	0.300152
3	30189284	6	143615785	85	0.300152
3	30189284	6	143619518	85	0.300152
3	30189284	6	143620600	85	0.300152
3	30189284	6	143620848	85	0.300152
3	30190260	6	143614151	85	0.300152
3	30190260	6	143614740	85	0.300152
3	30190260	6	143614813	85	0.300152
3	30190260	6	143614914	85	0.300152
3	30190260	6	143615231	85	0.300152
3	30190260	6	143615502	85	0.300152
3	30190260	6	143615530	85	0.300152
3	30190260	6	143615775	85	0.300152
3	30190260	6	143615785	85	0.300152
3	30190260	6	143619518	85	0.300152
3	30190260	6	143620600	85	0.300152
3	30190260	6	143620848	85	0.300152
3	30193862	6	143614151	85	0.300152
3	30193862	6	143614740	85	0.300152
3	30193862	6	143614813	85	0.300152
3	30193862	6	143614914	85	0.300152
3	30193862	6	143615231	85	0.300152
3	30193862	6	143615502	85	0.300152
3	30193862	6	143615530	85	0.300152
3	30193862	6	143615775	85	0.300152
3	30193862	6	143615785	85	0.300152
3	30193862	6	143619518	85	0.300152
3	30193862	6	143620600	85	0.300152
3	30193862	6	143620848	85	0.300152
3	30194377	6	143614151	85	0.333437
3	30194377	6	143614385	85	0.313207
3	30194377	6	143614740	85	0.333437
3	30194377	6	143614813	85	0.333437
3	30194377	6	143614914	85	0.333437
3	30194377	6	143615231	85	0.333437
3	30194377	6	143615502	85	0.333437
3	30194377	6	143615530	85	0.333437
3	30194377	6	143615775	85	0.333437
3	30194377	6	143615785	85	0.333437
3	30194377	6	143619518	85	0.333437
3	30194377	6	143620600	85	0.333437
3	30194377	6	143620848	85	0.333437
3	30194377	6	143629313	85	0.312337
3	30246937	6	160445493	85	0.305139
3	30269594	6	159753110	85	0.321451
3	30269594	6	159756633	85	0.321451
3	30269594	6	159759013	85	0.321451
3	30269594	6	159760679	85	0.321451
3	30269594	6	159760883	85	0.321451
3	30375773	6	164595308	85	0.312016
3	30384165	6	164595308	85	0.312016
3	30386860	6	164595308	85	0.312016
3	30387538	6	151774467	85	0.31812
3	30388311	6	151774467	85	0.31812
3	30389711	6	151774467	85	0.31812
3	30455724	6	164393134	85	0.317945
3	30456152	6	165515022	85	0.320139
3	30456152	6	165515483	85	0.320139
3	30456152	6	165516245	85	0.320139
3	30480946	6	165515022	85	0.329701
3	30480946	6	165515483	85	0.329701
3	30480946	6	165516245	85	0.329701
3	30481379	6	165515022	85	0.329701
3	30481379	6	165515483	85	0.329701
3	30481379	6	165516245	85	0.329701
3	30481538	6	165515022	85	0.329701
3	30481538	6	165515483	85	0.329701
3	30481538	6	165516245	85	0.329701
3	30717661	6	169295582	85	0.300664
3	30717661	6	169298247	85	0.316427
3	30734900	6	165736658	85	0.322894
3	30798290	6	167159655	85	0.316286
3	30798338	6	155700111	85	0.337379
3	30798338	6	155739662	85	0.314721
3	30798338	6	155740024	85	0.314721
3	30799281	6	167159655	85	0.316286
3	30801074	6	155725185	85	0.304143
3	30801232	6	155725185	85	0.304143
3	30839168	6	168605635	85	0.330614
3	30839168	6	168613527	85	0.3126
3	31023606	6	162326690	85	0.300634
3	31070351	6	165541910	85	0.327354
3	31070351	6	165545984	85	0.327354
3	31070351	6	165547078	85	0.327354
3	31353601	6	165710818	85	0.397299
3	31353601	6	165714171	85	0.307297
3	31353601	6	165714390	85	0.323317
3	31353601	6	165714621	85	0.323317
3	31400115	6	170185638	85	0.337654
3	31400115	6	170187371	85	0.337654
3	31400154	6	170185638	85	0.337654
3	31400154	6	170187371	85	0.337654
3	31401190	6	165710818	85	0.305104
3	31402129	6	165710818	85	0.317344
3	31402829	6	170185638	85	0.348901
3	31402829	6	170187371	85	0.348901
3	31406124	6	170185638	85	0.348901
3	31406124	6	170187371	85	0.348901
3	31406243	6	170185638	85	0.338913
3	31406243	6	170187371	85	0.338913
3	31446097	6	157733936	85	0.338432
3	31446118	6	157733936	85	0.338432
3	31446413	6	157733936	85	0.31016
3	31446941	6	157733936	85	0.31016
3	31449489	6	157733936	85	0.31016
3	31527008	6	138771329	85	0.308205
3	31543107	6	152633039	85	0.300273
3	31543505	6	152633039	85	0.300273
3	31544094	6	152633039	85	0.300273
3	31771850	6	150325999	85	0.309018
3	31787238	6	170478964	85	0.315896
3	31787969	6	170478964	85	0.315896
3	31970860	6	147608407	85	0.30089
3	31970860	6	147638454	85	0.30089
3	31970860	6	147680193	85	0.30089
3	32121181	6	167712563	85	0.307982
3	32122881	6	167712563	85	0.307982
3	32137662	6	163562038	85	0.310278
3	32141566	6	162184971	85	0.338669
3	32156776	6	149504474	85	0.312724
3	32166037	6	157925564	85	0.311863
3	32169412	6	157922491	85	0.312611
3	32169412	6	157925564	85	0.368809
3	32169412	6	157926381	85	0.312611
3	32169412	6	157926476	85	0.312611
3	32169412	6	157929161	85	0.312611
3	32169412	6	157929836	85	0.312611
3	32172020	6	157925564	85	0.300324
3	32172185	6	157925564	85	0.300324
3	32173421	6	157925564	85	0.300324
3	32327018	6	163763110	85	0.302862
3	32405947	6	158124142	85	0.30658
3	32405947	6	158124177	85	0.30658
3	32427682	6	168560568	85	0.339196
3	32427948	6	168560568	85	0.339196
3	32502784	6	139805906	85	0.301968
3	32510733	6	165587412	85	0.304553
3	32600550	6	165552905	85	0.308534
3	32633201	6	138382638	85	0.30897
3	32640704	6	140182769	85	0.313075
3	32642048	6	140182769	85	0.313075
3	32667226	6	151095379	85	0.307976
3	32668660	6	140182769	85	0.37037
3	32668660	6	140183693	85	0.345057
3	32668660	6	151095379	85	0.335389
3	32668661	6	140182769	85	0.37037
3	32668661	6	140183693	85	0.345057
3	32668661	6	151095379	85	0.335389
3	32668664	6	140182769	85	0.316287
3	32669077	6	140182769	85	0.38859
3	32669077	6	140183693	85	0.338994
3	32673111	6	140182769	85	0.38859
3	32673111	6	140183693	85	0.338994
3	32817888	6	138766621	85	0.307709
3	32935251	6	139272075	85	0.303926
3	32936571	6	139272075	85	0.303926
3	32958112	6	162371012	85	0.302523
3	32960524	6	143751614	85	0.304953
3	32960524	6	143751625	85	0.304953
3	32960524	6	143751627	85	0.304953
3	32960524	6	143751633	85	0.304953
3	32960524	6	143751662	85	0.304953
3	32962051	6	162371012	85	0.324144
3	32981361	6	151314468	85	0.341946
3	32982207	6	151314468	85	0.341946
3	32982268	6	151314468	85	0.341946
3	32982284	6	151314468	85	0.341946
3	32982297	6	151314468	85	0.341946
3	32982315	6	151314468	85	0.372688
3	32982317	6	151314468	85	0.341946
3	32982329	6	151314468	85	0.341946
3	32982330	6	151314468	85	0.341946
3	32982367	6	151314468	85	0.341946
3	32982380	6	151314468	85	0.341946
3	32982596	6	151314468	85	0.341946
3	32982828	6	151314468	85	0.340386
3	32982986	6	151314468	85	0.341946
3	32983316	6	151314468	85	0.372688
3	32983366	6	151314468	85	0.341946
3	32983379	6	151314468	85	0.341946
3	33020292	6	152162317	85	0.35254
3	33050614	6	157733983	85	0.326058
3	33063050	6	168627341	85	0.304411
3	33096386	6	156476113	85	0.332376
3	33695524	6	141423252	85	0.308407
3	33695524	6	141438126	85	0.325751
3	33881636	6	170465448	85	0.303989
3	34072714	6	160686389	85	0.322155
3	34116503	6	161346676	85	0.300291
3	34116503	6	161347138	85	0.300291
3	34116503	6	161360378	85	0.300291
3	34303368	6	163212343	85	0.304578
3	34360265	6	165800637	85	0.356695
3	34362348	6	165800637	85	0.337747
3	34362348	6	165801094	85	0.305795
3	34364499	6	165800637	85	0.342197
3	35385706	6	20175861	85	0.30171
3	35386457	6	20175861	85	0.30171
3	35388082	6	20175861	85	0.30171
3	35391458	6	20175861	85	0.30171
3	35827581	6	24652020	85	0.300739
3	35827581	6	24654121	85	0.300739
3	35827581	6	24664099	85	0.305647
3	35933585	6	20248502	85	0.302221
3	36183333	6	29375564	85	0.320752
3	36241638	6	22380994	85	0.337865
3	36241638	6	22382041	85	0.337865
3	36241638	6	22384237	85	0.337865
3	36241638	6	22384727	85	0.337865
3	36241638	6	22385630	85	0.337865
3	36241638	6	22388523	85	0.337865
3	36241638	6	22390270	85	0.337865
3	36241638	6	22392003	85	0.337865
3	36278366	6	24927160	85	0.309495
3	36425186	6	6663478	85	0.303921
3	36430704	6	6663478	85	0.303921
3	36440122	6	6663478	85	0.303921
3	36440945	6	6663478	85	0.303921
3	36441736	6	6663478	85	0.303921
3	36441859	6	6663478	85	0.303921
3	36442842	6	6663478	85	0.303921
3	36796838	6	10084443	85	0.30313
3	36796838	6	10088738	85	0.30313
3	36796838	6	10091318	85	0.30313
3	36810766	6	14433258	85	0.367204
3	36811137	6	14433258	85	0.367204
3	36976977	6	6557521	85	0.315399
3	36995438	6	6992871	85	0.313813
3	37283666	6	4604345	85	0.306892
3	37283666	6	4604392	85	0.310278
3	37285152	6	11294068	85	0.300513
3	37285152	6	11302358	85	0.300513
3	37290995	6	4604345	85	0.306892
3	37290995	6	4604392	85	0.310278
3	37294892	6	11294068	85	0.300513
3	37294892	6	11302358	85	0.300513
3	37295389	6	11294068	85	0.300513
3	37295389	6	11302358	85	0.300513
3	37297443	6	11294068	85	0.300513
3	37297443	6	11302358	85	0.300513
3	37821607	6	23938346	85	0.308163
3	37822429	6	23938346	85	0.304013
3	37824763	6	23938346	85	0.334514
3	37828110	6	17175580	85	0.325265
3	37828110	6	17175779	85	0.325265
3	37828110	6	17176032	85	0.325265
3	37828110	6	17176136	85	0.325265
3	37828110	6	17176148	85	0.325265
3	37828110	6	17176845	85	0.325265
3	37828110	6	17176851	85	0.325265
3	37828110	6	17177146	85	0.325265
3	37828110	6	17177322	85	0.325265
3	37828110	6	17177536	85	0.325265
3	37828110	6	17177600	85	0.325265
3	37828110	6	17177658	85	0.325265
3	37828110	6	17181358	85	0.325265
3	37828110	6	17181481	85	0.325265
3	37828110	6	17185838	85	0.325265
3	37828110	6	17186367	85	0.325265
3	37828110	6	17191014	85	0.325265
3	37828110	6	17192853	85	0.325265
3	37828110	6	17204489	85	0.325265
3	37877506	6	5732797	85	0.3106
3	37887918	6	5732797	85	0.317414
3	38125291	6	16990298	85	0.308099
3	38315954	6	8100877	85	0.30124
3	38316060	6	8100877	85	0.30124
3	38319245	6	8100877	85	0.30124
3	38320353	6	8100877	85	0.30124
3	38323948	6	8100877	85	0.30124
3	38324020	6	8100877	85	0.30124
3	38399708	6	19989021	85	0.300032
3	38576390	6	1232021	85	0.326428
3	38585779	6	1254509	85	0.342349
3	38593015	6	1254509	85	0.303899
3	38593486	6	1254509	85	0.302408
3	38613610	6	4043898	85	0.305285
3	38614480	6	4043898	85	0.301031
3	38626193	6	15285332	85	0.321464
3	38626193	6	15286965	85	0.321464
3	38626193	6	15287411	85	0.321464
3	38626193	6	15354336	85	0.328596
3	38626193	6	15354910	85	0.315676
3	38626193	6	15359896	85	0.315676
3	38626193	6	15360066	85	0.328596
3	38630311	6	15285332	85	0.339321
3	38630311	6	15286965	85	0.339321
3	38630311	6	15287411	85	0.339321
3	38630311	6	15348391	85	0.308601
3	38630311	6	15357192	85	0.308601
3	38630311	6	15357299	85	0.308601
3	38630311	6	15358457	85	0.318538
3	38633110	6	15285332	85	0.300063
3	38633110	6	15286965	85	0.300063
3	38633110	6	15287411	85	0.300063
3	38633138	6	15285332	85	0.300063
3	38633138	6	15286965	85	0.300063
3	38633138	6	15287411	85	0.300063
3	38634611	6	15285332	85	0.300063
3	38634611	6	15286965	85	0.300063
3	38634611	6	15287411	85	0.300063
3	38635072	6	15285332	85	0.300063
3	38635072	6	15286965	85	0.300063
3	38635072	6	15287411	85	0.300063
3	38635874	6	15285332	85	0.300063
3	38635874	6	15286965	85	0.300063
3	38635874	6	15287411	85	0.300063
3	38638390	6	15285332	85	0.304146
3	38638390	6	15286965	85	0.304146
3	38638390	6	15287411	85	0.304146
3	38638390	6	15354336	85	0.335288
3	38638390	6	15354910	85	0.323949
3	38638390	6	15359896	85	0.323949
3	38638390	6	15360066	85	0.335288
3	38641084	6	15354336	85	0.300355
3	38641084	6	15360066	85	0.300355
3	38679945	6	471136	85	0.328665
3	38836652	6	21423824	85	0.313774
3	38864154	6	16372061	85	0.303759
3	38867335	6	16372061	85	0.301932
3	39304464	6	15395170	85	0.313313
3	39464385	6	29710222	85	0.301769
3	39555285	6	7204162	85	0.313274
3	39555285	6	7204822	85	0.313274
3	39555285	6	7205271	85	0.313274
3	39555285	6	7214218	85	0.313274
3	39555285	6	7214556	85	0.313274
3	39555285	6	7218115	85	0.313274
3	39555285	6	7245026	85	0.329038
3	39555285	6	7245229	85	0.329038
3	39557395	6	7204162	85	0.324553
3	39557395	6	7204822	85	0.324553
3	39557395	6	7205271	85	0.324553
3	39557395	6	7214218	85	0.324553
3	39557395	6	7214556	85	0.324553
3	39557395	6	7218115	85	0.324553
3	39557395	6	7245026	85	0.332508
3	39557395	6	7245229	85	0.332508
3	39569069	6	7245026	85	0.303876
3	39569069	6	7245229	85	0.303876
3	39583450	6	7245026	85	0.31568
3	39583450	6	7245229	85	0.31568
3	39585840	6	14574625	85	0.319131
3	39585840	6	14575598	85	0.319131
3	39585840	6	14577157	85	0.319131
3	39585840	6	14580313	85	0.319131
3	39585840	6	14580357	85	0.319131
3	39585840	6	14583270	85	0.319131
3	39585840	6	14586571	85	0.319131
3	39585840	6	14587815	85	0.319131
3	39585840	6	14589043	85	0.319131
3	39585840	6	14590054	85	0.319131
3	39589236	6	7245026	85	0.30065
3	39589236	6	7245229	85	0.30065
3	39591886	6	7245026	85	0.30065
3	39591886	6	7245229	85	0.30065
3	39592554	6	7245026	85	0.30065
3	39592554	6	7245229	85	0.30065
3	39593081	6	7245026	85	0.30065
3	39593081	6	7245229	85	0.30065
3	39593208	6	7245026	85	0.30065
3	39593208	6	7245229	85	0.30065
3	39593776	6	7245026	85	0.30065
3	39593776	6	7245229	85	0.30065
3	39596842	6	7245026	85	0.30065
3	39596842	6	7245229	85	0.30065
3	39598034	6	7245026	85	0.30065
3	39598034	6	7245229	85	0.30065
3	39799583	6	14919208	85	0.328536
3	39828519	6	3540377	85	0.323145
3	39828519	6	3541133	85	0.323145
3	39828519	6	3541231	85	0.323145
3	39898746	6	12798443	85	0.304102
3	39898746	6	12800690	85	0.304102
3	39898746	6	12807829	85	0.31341
3	39898746	6	12808998	85	0.301101
3	39966343	6	3565939	85	0.324825
3	39966998	6	3565939	85	0.324825
3	39970245	6	6435056	85	0.309053
3	39970245	6	6436561	85	0.309053
3	39970245	6	6436922	85	0.309053
3	39970448	6	6435056	85	0.309053
3	39970448	6	6436561	85	0.309053
3	39970448	6	6436922	85	0.309053
3	39970514	6	3565939	85	0.324825
3	39970518	6	6435056	85	0.309053
3	39970518	6	6436561	85	0.309053
3	39970518	6	6436922	85	0.309053
3	39971498	6	6435056	85	0.309053
3	39971498	6	6436561	85	0.309053
3	39971498	6	6436922	85	0.309053
3	39971723	6	6435056	85	0.309053
3	39971723	6	6436561	85	0.309053
3	39971723	6	6436922	85	0.309053
3	39987108	6	6435056	85	0.309053
3	39987108	6	6436561	85	0.309053
3	39987108	6	6436922	85	0.309053
3	40113076	6	9037471	85	0.315358
3	40113076	6	9038379	85	0.315358
3	40113076	6	9039114	85	0.315358
3	40113076	6	9044459	85	0.315358
3	40113076	6	9044593	85	0.315358
3	40226685	6	12204241	85	0.309975
3	40463692	6	11337674	85	0.320778
3	40489817	6	11337674	85	0.320778
3	40496559	6	11337674	85	0.320778
3	40517169	6	11337674	85	0.320778
3	40517890	6	11337674	85	0.320778
3	40524537	6	11337674	85	0.320778
3	40524568	6	11337674	85	0.320778
3	40524818	6	11337674	85	0.320778
3	40593778	6	19739481	85	0.30065
3	40593778	6	19742264	85	0.30065
3	40593778	6	19743486	85	0.30065
3	40593794	6	11337674	85	0.320778
3	40603852	6	11337674	85	0.320778
3	40610958	6	11337674	85	0.320778
3	40614922	6	11337674	85	0.320778
3	40721766	6	25206811	85	0.313324
3	40721766	6	25246466	85	0.316496
3	40721766	6	25251348	85	0.322155
3	40755906	6	25206811	85	0.313324
3	40755906	6	25246466	85	0.316496
3	40755906	6	25251348	85	0.322155
3	40766709	6	25206811	85	0.313324
3	40766709	6	25246466	85	0.316496
3	40766709	6	25251348	85	0.322155
3	40780461	6	25206811	85	0.313324
3	40780461	6	25246466	85	0.316496
3	40780461	6	25251348	85	0.322155
3	40893807	6	6963851	85	0.303062
3	41026691	6	24395662	85	0.312884
3	41026691	6	24395765	85	0.312884
3	41074551	6	19841966	85	0.308373
3	41074551	6	19844355	85	0.308373
3	41090773	6	24585547	85	0.347853
3	41291560	6	10969591	85	0.334273
3	41291560	6	11322971	85	0.34284
3	41313834	6	15838807	85	0.309489
3	41322954	6	22170865	85	0.319367
3	41343854	6	14414474	85	0.311355
3	41343854	6	14414611	85	0.311355
3	41345580	6	14413850	85	0.310844
3	41345580	6	14413922	85	0.310844
3	41345580	6	14414474	85	0.320437
3	41345580	6	14414611	85	0.320437
3	41357522	6	14366882	85	0.305685
3	41357522	6	14370171	85	0.305685
3	41384821	6	22161904	85	0.305277
3	41384821	6	22170865	85	0.374358
3	41384821	6	22175834	85	0.305277
3	41392704	6	22161904	85	0.305277
3	41392704	6	22170865	85	0.374358
3	41392704	6	22175834	85	0.305277
3	41420592	6	22170865	85	0.345526
3	41459097	6	22170865	85	0.319367
3	41526133	6	15685266	85	0.315283
3	41533328	6	15685266	85	0.342503
3	41568561	6	15433647	85	0.303959
3	41568561	6	15463309	85	0.305441
3	41568566	6	15433647	85	0.303959
3	41568566	6	15463309	85	0.305441
3	41813974	6	9198791	85	0.306822
3	41813974	6	9206417	85	0.306822
3	41813974	6	9211626	85	0.306822
3	41813974	6	9212135	85	0.306822
3	41817951	6	14519317	85	0.301394
3	41817951	6	14519497	85	0.301394
3	41817951	6	14519913	85	0.301394
3	41817951	6	14519953	85	0.301394
3	41817951	6	14520368	85	0.301394
3	41817951	6	14520564	85	0.301394
3	41817951	6	14520619	85	0.301394
3	41817951	6	14521675	85	0.301394
3	41817951	6	14521872	85	0.301394
3	41817951	6	14522669	85	0.301394
3	41817951	6	14522904	85	0.301394
3	41817951	6	14523209	85	0.301394
3	41867643	6	14519317	85	0.313324
3	41867643	6	14519497	85	0.313324
3	41867643	6	14519913	85	0.313324
3	41867643	6	14519953	85	0.313324
3	41867643	6	14520368	85	0.313324
3	41867643	6	14520564	85	0.313324
3	41867643	6	14520619	85	0.313324
3	41867643	6	14521675	85	0.313324
3	41867643	6	14521872	85	0.313324
3	41867643	6	14522669	85	0.313324
3	41867643	6	14522904	85	0.313324
3	41867643	6	14523209	85	0.313324
3	41887777	6	14519317	85	0.313324
3	41887777	6	14519497	85	0.313324
3	41887777	6	14519913	85	0.313324
3	41887777	6	14519953	85	0.313324
3	41887777	6	14520368	85	0.313324
3	41887777	6	14520564	85	0.313324
3	41887777	6	14520619	85	0.313324
3	41887777	6	14521675	85	0.313324
3	41887777	6	14521872	85	0.313324
3	41887777	6	14522669	85	0.313324
3	41887777	6	14522904	85	0.313324
3	41887777	6	14523209	85	0.313324
3	41904281	6	14519317	85	0.308144
3	41904281	6	14519497	85	0.308144
3	41904281	6	14519913	85	0.308144
3	41904281	6	14519953	85	0.308144
3	41904281	6	14520368	85	0.308144
3	41904281	6	14520564	85	0.308144
3	41904281	6	14520619	85	0.308144
3	41904281	6	14521675	85	0.308144
3	41904281	6	14521872	85	0.308144
3	41904281	6	14522669	85	0.308144
3	41904281	6	14522904	85	0.308144
3	41904281	6	14523209	85	0.308144
3	41904284	6	14519317	85	0.308144
3	41904284	6	14519497	85	0.308144
3	41904284	6	14519913	85	0.308144
3	41904284	6	14519953	85	0.308144
3	41904284	6	14520368	85	0.308144
3	41904284	6	14520564	85	0.308144
3	41904284	6	14520619	85	0.308144
3	41904284	6	14521675	85	0.308144
3	41904284	6	14521872	85	0.308144
3	41904284	6	14522669	85	0.308144
3	41904284	6	14522904	85	0.308144
3	41904284	6	14523209	85	0.308144
3	41914898	6	14519317	85	0.313324
3	41914898	6	14519497	85	0.313324
3	41914898	6	14519913	85	0.313324
3	41914898	6	14519953	85	0.313324
3	41914898	6	14520368	85	0.313324
3	41914898	6	14520564	85	0.313324
3	41914898	6	14520619	85	0.313324
3	41914898	6	14521675	85	0.313324
3	41914898	6	14521872	85	0.313324
3	41914898	6	14522669	85	0.313324
3	41914898	6	14522904	85	0.313324
3	41914898	6	14523209	85	0.313324
3	41965532	6	14519317	85	0.313324
3	41965532	6	14519497	85	0.313324
3	41965532	6	14519913	85	0.313324
3	41965532	6	14519953	85	0.313324
3	41965532	6	14520368	85	0.313324
3	41965532	6	14520564	85	0.313324
3	41965532	6	14520619	85	0.313324
3	41965532	6	14521675	85	0.313324
3	41965532	6	14521872	85	0.313324
3	41965532	6	14522669	85	0.313324
3	41965532	6	14522904	85	0.313324
3	41965532	6	14523209	85	0.313324
3	42091744	6	20871441	85	0.303026
3	42092180	6	20871441	85	0.303026
3	42099697	6	20871441	85	0.303026
3	42160022	6	15676477	85	0.306271
3	42160022	6	15677343	85	0.306271
3	42160022	6	15681848	85	0.336018
3	42165512	6	15676477	85	0.306271
3	42165512	6	15677343	85	0.306271
3	42165512	6	15681848	85	0.336018
3	42165534	6	15676477	85	0.306271
3	42165534	6	15677343	85	0.306271
3	42165534	6	15681848	85	0.336018
3	42173219	6	15676477	85	0.306271
3	42173219	6	15677343	85	0.306271
3	42173219	6	15681848	85	0.336018
3	42179785	6	15681848	85	0.336136
3	42183330	6	15681848	85	0.336136
3	42283366	6	3548045	85	0.330206
3	42432270	6	11148116	85	0.343322
3	42432270	6	11148438	85	0.343322
3	42432270	6	11150788	85	0.302913
3	42432270	6	11156397	85	0.343322
3	42432270	6	11161408	85	0.343322
3	42432270	6	11164086	85	0.343322
3	42432270	6	11164199	85	0.343322
3	42496944	6	16921777	85	0.333101
3	42500491	6	16921777	85	0.333101
3	42500549	6	16921777	85	0.333101
3	42524866	6	7535447	85	0.315595
3	42524866	6	7535582	85	0.315595
3	42524866	6	7535690	85	0.315595
3	42525447	6	16921777	85	0.32942
3	42526295	6	16921777	85	0.32942
3	43009419	6	13394137	85	0.312545
3	43009419	6	13395198	85	0.312545
3	43009419	6	13395789	85	0.312545
3	43009419	6	13396454	85	0.312545
3	43009419	6	13397084	85	0.312545
3	43009419	6	13397418	85	0.312545
3	43009419	6	13397596	85	0.312545
3	43009419	6	13397672	85	0.312545
3	43009419	6	13398566	85	0.312545
3	43009419	6	13398694	85	0.312545
3	43009419	6	13399431	85	0.312545
3	43009419	6	13400685	85	0.312545
3	43011327	6	13394137	85	0.312545
3	43011327	6	13395198	85	0.312545
3	43011327	6	13395789	85	0.312545
3	43011327	6	13396454	85	0.312545
3	43011327	6	13397084	85	0.312545
3	43011327	6	13397418	85	0.312545
3	43011327	6	13397596	85	0.312545
3	43011327	6	13397672	85	0.312545
3	43011327	6	13398566	85	0.312545
3	43011327	6	13398694	85	0.312545
3	43011327	6	13399431	85	0.312545
3	43011327	6	13400685	85	0.312545
3	43081768	6	28605039	85	0.353058
3	43082686	6	28605039	85	0.368702
3	43085649	6	28605039	85	0.319349
3	43085726	6	28605039	85	0.320339
3	43088260	6	28605039	85	0.319349
3	43088737	6	28605039	85	0.320339
3	43089490	6	28605039	85	0.329048
3	43091094	6	28605039	85	0.321776
3	43091197	6	28605039	85	0.344721
3	43091384	6	28605039	85	0.359545
3	43091548	6	28381233	85	0.301353
3	43091548	6	28439478	85	0.301353
3	43091548	6	28479944	85	0.301353
3	43091548	6	28479990	85	0.301353
3	43091548	6	28480225	85	0.301353
3	43091548	6	28605039	85	0.36285
3	43091933	6	28605039	85	0.321776
3	43092866	6	28605039	85	0.307269
3	43093980	6	28605039	85	0.344721
3	43101132	6	28605039	85	0.315562
3	43174229	6	28605039	85	0.313493
3	43234216	6	25834966	85	0.31089
3	43234261	6	25834966	85	0.37037
3	43774426	6	4492820	85	0.376359
3	43780396	6	4492820	85	0.397769
3	43830363	6	11282046	85	0.310783
3	43830672	6	11282046	85	0.310783
3	43834149	6	11282046	85	0.310783
3	43871601	6	843322	85	0.32362
3	43873167	6	843322	85	0.306066
3	43873912	6	5442647	85	0.301506
3	43901823	6	5522068	85	0.320813
3	43901823	6	5522084	85	0.320813
3	43901823	6	5522246	85	0.320813
3	43901876	6	5522068	85	0.320813
3	43901876	6	5522084	85	0.320813
3	43901876	6	5522246	85	0.320813
3	43907086	6	5522068	85	0.308815
3	43907086	6	5522084	85	0.308815
3	43907086	6	5522246	85	0.308815
3	43912464	6	5522068	85	0.308815
3	43912464	6	5522084	85	0.308815
3	43912464	6	5522246	85	0.308815
3	43916091	6	5522068	85	0.308815
3	43916091	6	5522084	85	0.308815
3	43916091	6	5522246	85	0.308815
3	43917081	6	5522068	85	0.308815
3	43917081	6	5522084	85	0.308815
3	43917081	6	5522246	85	0.308815
3	43917635	6	5522068	85	0.308815
3	43917635	6	5522084	85	0.308815
3	43917635	6	5522246	85	0.308815
3	43922965	6	5522068	85	0.308815
3	43922965	6	5522084	85	0.308815
3	43922965	6	5522246	85	0.308815
3	43928612	6	5522068	85	0.308815
3	43928612	6	5522084	85	0.308815
3	43928612	6	5522246	85	0.308815
3	43928845	6	5522068	85	0.308815
3	43928845	6	5522084	85	0.308815
3	43928845	6	5522246	85	0.308815
3	43929143	6	5522068	85	0.308815
3	43929143	6	5522084	85	0.308815
3	43929143	6	5522246	85	0.308815
3	43929854	6	5522068	85	0.308815
3	43929854	6	5522084	85	0.308815
3	43929854	6	5522246	85	0.308815
3	43941252	6	5522068	85	0.308815
3	43941252	6	5522084	85	0.308815
3	43941252	6	5522246	85	0.308815
3	43948024	6	5522068	85	0.3057
3	43948024	6	5522084	85	0.3057
3	43948024	6	5522246	85	0.3057
3	43948270	6	5522068	85	0.3057
3	43948270	6	5522084	85	0.3057
3	43948270	6	5522246	85	0.3057
3	43956369	6	5522068	85	0.3057
3	43956369	6	5522084	85	0.3057
3	43956369	6	5522246	85	0.3057
3	43959298	6	5522068	85	0.3057
3	43959298	6	5522084	85	0.3057
3	43959298	6	5522246	85	0.3057
3	44142651	6	3934615	85	0.309865
3	44265542	6	431300	85	0.315396
3	44265542	6	465707	85	0.315396
3	44632212	6	3839680	85	0.312047
3	44934068	6	16729124	85	0.3306
3	44936070	6	16729124	85	0.3306
3	44963991	6	16729124	85	0.353997
3	44963991	6	16730614	85	0.316494
3	44963991	6	16731200	85	0.316494
3	44965595	6	16729124	85	0.373605
3	44965595	6	16730614	85	0.335577
3	44965595	6	16731200	85	0.335577
3	44976652	6	16729124	85	0.353997
3	44976652	6	16730614	85	0.316494
3	44976652	6	16731200	85	0.316494
3	44996949	6	16729124	85	0.32413
3	45005529	6	16729124	85	0.353997
3	45005529	6	16730614	85	0.316494
3	45005529	6	16731200	85	0.316494
3	45130725	6	16407588	85	0.357533
3	45220436	6	10842660	85	0.305762
3	45220436	6	10843387	85	0.326451
3	45304537	6	17532972	85	0.304169
3	45317179	6	3024583	85	0.303959
3	45317179	6	3024584	85	0.303959
3	45317179	6	3024586	85	0.303959
3	45334112	6	14054510	85	0.314599
3	45334112	6	14057490	85	0.316287
3	45335390	6	10487318	85	0.31855
3	45342074	6	16758112	85	0.306486
3	45429683	6	26286840	85	0.317968
3	45430151	6	26286840	85	0.317968
3	45434758	6	26286840	85	0.317968
3	45747080	6	14956013	85	0.338066
3	45753211	6	14956013	85	0.338066
3	45754685	6	14956013	85	0.338066
3	45755636	6	14956013	85	0.338066
3	45759822	6	14956013	85	0.338066
3	45761511	6	14956013	85	0.338066
3	45765748	6	14956013	85	0.358784
3	45771685	6	14956013	85	0.338066
3	45776264	6	14956013	85	0.338066
3	45781188	6	14956013	85	0.338066
3	45781515	6	14956013	85	0.338066
3	45788031	6	14956013	85	0.338066
3	45813265	6	24821557	85	0.312108
3	45813265	6	24823990	85	0.312108
3	45813265	6	24827172	85	0.329466
3	45820990	6	5271003	85	0.301535
3	46191413	6	9053910	85	0.312513
3	46191413	6	9056962	85	0.300408
3	46191413	6	9057287	85	0.300408
3	46198027	6	9053910	85	0.306314
3	46200860	6	9053910	85	0.306314
3	46200925	6	9053910	85	0.306314
3	46200926	6	9053910	85	0.306314
3	46205955	6	9053910	85	0.306314
3	46206398	6	9053910	85	0.306314
3	46207036	6	9053910	85	0.306314
3	46208858	6	9053910	85	0.306314
3	46213234	6	9053910	85	0.306314
3	46213885	6	9053910	85	0.306314
3	46214604	6	9053910	85	0.306314
3	46215107	6	9053910	85	0.306314
3	46215228	6	9053910	85	0.306314
3	46215612	6	9053910	85	0.306314
3	46215670	6	9053910	85	0.306314
3	46215710	6	9053910	85	0.306314
3	46216084	6	9053910	85	0.306314
3	46216624	6	9053910	85	0.306314
3	46216811	6	9053910	85	0.322084
3	46216811	6	9056962	85	0.314633
3	46216811	6	9057287	85	0.314633
3	46216897	6	9053910	85	0.306314
3	46216989	6	9053910	85	0.306314
3	46217689	6	9053910	85	0.306314
3	46218004	6	9053910	85	0.306314
3	46218553	6	9053910	85	0.306314
3	46218603	6	9053910	85	0.306314
3	46218881	6	9053910	85	0.306314
3	46219306	6	9053910	85	0.306314
3	46220682	6	9053910	85	0.306314
3	46221905	6	9053910	85	0.306314
3	46224220	6	9053910	85	0.306314
3	46224403	6	9053910	85	0.306314
3	46225147	6	9053910	85	0.306314
3	46226075	6	9053910	85	0.306314
3	46403315	6	8392223	85	0.322776
3	46408731	6	8392223	85	0.322776
3	46411542	6	8392223	85	0.322776
3	46418342	6	8392223	85	0.322776
3	46723551	6	20171267	85	0.303094
3	46723663	6	20171267	85	0.303094
3	46724569	6	20171267	85	0.303094
3	46727399	6	20171267	85	0.303094
3	46735859	6	6608128	85	0.325326
3	46735859	6	6609120	85	0.325326
3	46735859	6	6609802	85	0.325326
3	46735859	6	6610456	85	0.325326
3	47069278	6	18497253	85	0.349813
3	47073266	6	18497253	85	0.349813
3	47113754	6	18497253	85	0.331055
3	47173621	6	3164775	85	0.329937
3	47609552	6	4298125	85	0.319015
3	47609552	6	4302387	85	0.319015
3	47611759	6	4298125	85	0.306091
3	47611759	6	4302387	85	0.306091
3	47753513	6	4298125	85	0.36038
3	47753513	6	4301551	85	0.32619
3	47753513	6	4302387	85	0.36038
3	47753513	6	4303244	85	0.31826
3	47856246	6	4298125	85	0.304362
3	47856246	6	4302387	85	0.304362
3	47901803	6	4298125	85	0.36038
3	47901803	6	4300170	85	0.315675
3	47901803	6	4301551	85	0.32619
3	47901803	6	4302387	85	0.36038
3	47901803	6	4303244	85	0.31826
3	47930420	6	4298125	85	0.36038
3	47930420	6	4300170	85	0.315675
3	47930420	6	4301551	85	0.32619
3	47930420	6	4302387	85	0.36038
3	47930420	6	4303244	85	0.31826
3	47944636	6	4298125	85	0.36038
3	47944636	6	4300170	85	0.315675
3	47944636	6	4301551	85	0.32619
3	47944636	6	4302387	85	0.36038
3	47944636	6	4303244	85	0.31826
3	47956424	6	4298125	85	0.310574
3	47956424	6	4302387	85	0.310574
3	47970109	6	4298125	85	0.343227
3	47970109	6	4301551	85	0.309922
3	47970109	6	4302387	85	0.343227
3	47970109	6	4303244	85	0.302387
3	47971448	6	4298125	85	0.36038
3	47971448	6	4300170	85	0.315675
3	47971448	6	4301551	85	0.32619
3	47971448	6	4302387	85	0.36038
3	47971448	6	4303244	85	0.31826
3	47995168	6	4298125	85	0.36038
3	47995168	6	4300170	85	0.315675
3	47995168	6	4301551	85	0.32619
3	47995168	6	4302387	85	0.36038
3	47995168	6	4303244	85	0.31826
3	47998966	6	4298125	85	0.343227
3	47998966	6	4301551	85	0.309922
3	47998966	6	4302387	85	0.343227
3	47998966	6	4303244	85	0.302387
3	48002640	6	4298125	85	0.36038
3	48002640	6	4300170	85	0.315675
3	48002640	6	4301551	85	0.32619
3	48002640	6	4302387	85	0.36038
3	48002640	6	4303244	85	0.31826
3	48012797	6	4298125	85	0.343227
3	48012797	6	4301551	85	0.309922
3	48012797	6	4302387	85	0.343227
3	48012797	6	4303244	85	0.302387
3	48038816	6	4298125	85	0.321157
3	48038816	6	4302387	85	0.321157
3	48047874	6	4298125	85	0.343227
3	48047874	6	4301551	85	0.309922
3	48047874	6	4302387	85	0.343227
3	48047874	6	4303244	85	0.302387
3	48069648	6	4298125	85	0.343227
3	48069648	6	4301551	85	0.309922
3	48069648	6	4302387	85	0.343227
3	48069648	6	4303244	85	0.302387
3	48082861	6	4298125	85	0.343227
3	48082861	6	4301551	85	0.309922
3	48082861	6	4302387	85	0.343227
3	48082861	6	4303244	85	0.302387
3	48343006	6	12456531	85	0.306092
3	48345681	6	12456531	85	0.306092
3	48351662	6	12456531	85	0.306092
3	48731487	6	21214754	85	0.301397
3	48736216	6	4236225	85	0.303052
3	48736216	6	4236366	85	0.303052
3	48736216	6	4236843	85	0.303052
3	48736216	6	4238488	85	0.303052
3	48736216	6	4238853	85	0.303052
3	48736216	6	4238936	85	0.303052
3	48736216	6	4239551	85	0.303052
3	48736216	6	4239603	85	0.303052
3	48736216	6	4239877	85	0.303052
3	48736216	6	4239938	85	0.303052
3	48736216	6	4240547	85	0.303052
3	48736216	6	4240805	85	0.303052
3	48736216	6	4241230	85	0.303052
3	48736216	6	4241285	85	0.303052
3	48736216	6	4241296	85	0.303052
3	48736216	6	4241352	85	0.303052
3	48736216	6	4241490	85	0.303052
3	48736216	6	4241788	85	0.303052
3	48736216	6	4241799	85	0.303052
3	48736216	6	4241821	85	0.303052
3	48736216	6	4241840	85	0.303052
3	48736216	6	4241868	85	0.303052
3	48736216	6	4241981	85	0.303052
3	48736216	6	4242097	85	0.303052
3	48736216	6	4242474	85	0.303052
3	48736216	6	4243073	85	0.303052
3	48736216	6	4243122	85	0.303052
3	48736216	6	4243317	85	0.303052
3	48736216	6	4243445	85	0.303052
3	48736216	6	4243655	85	0.303052
3	48736216	6	4243708	85	0.303052
3	48736216	6	4243747	85	0.303052
3	48736216	6	4244134	85	0.303052
3	48736216	6	4244439	85	0.303052
3	48736216	6	4244520	85	0.303052
3	48736216	6	4244588	85	0.303052
3	48736216	6	4244961	85	0.303052
3	48736216	6	4244969	85	0.303052
3	48736216	6	4244994	85	0.303052
3	48736216	6	4245103	85	0.303052
3	48736216	6	4245269	85	0.303052
3	48736216	6	4245384	85	0.303052
3	48736216	6	4245472	85	0.303052
3	48736216	6	4245550	85	0.303052
3	48736216	6	4245598	85	0.303052
3	48736216	6	4246367	85	0.303052
3	48736216	6	4246388	85	0.303052
3	48736216	6	4246666	85	0.303052
3	48736216	6	4246962	85	0.303052
3	48736216	6	4247331	85	0.303052
3	48736216	6	4249601	85	0.303052
3	48736216	6	4250431	85	0.303052
3	48736216	6	4250774	85	0.303052
3	48736216	6	4250895	85	0.303052
3	48736216	6	4251712	85	0.303052
3	48749358	6	4236225	85	0.303052
3	48749358	6	4236366	85	0.303052
3	48749358	6	4236843	85	0.303052
3	48749358	6	4238488	85	0.303052
3	48749358	6	4238853	85	0.303052
3	48749358	6	4238936	85	0.303052
3	48749358	6	4239551	85	0.303052
3	48749358	6	4239603	85	0.303052
3	48749358	6	4239877	85	0.303052
3	48749358	6	4239938	85	0.303052
3	48749358	6	4240547	85	0.303052
3	48749358	6	4240805	85	0.303052
3	48749358	6	4241230	85	0.303052
3	48749358	6	4241285	85	0.303052
3	48749358	6	4241296	85	0.303052
3	48749358	6	4241352	85	0.303052
3	48749358	6	4241490	85	0.303052
3	48749358	6	4241788	85	0.303052
3	48749358	6	4241799	85	0.303052
3	48749358	6	4241821	85	0.303052
3	48749358	6	4241840	85	0.303052
3	48749358	6	4241868	85	0.303052
3	48749358	6	4241981	85	0.303052
3	48749358	6	4242097	85	0.303052
3	48749358	6	4242474	85	0.303052
3	48749358	6	4243073	85	0.303052
3	48749358	6	4243122	85	0.303052
3	48749358	6	4243317	85	0.303052
3	48749358	6	4243445	85	0.303052
3	48749358	6	4243655	85	0.303052
3	48749358	6	4243708	85	0.303052
3	48749358	6	4243747	85	0.303052
3	48749358	6	4244134	85	0.303052
3	48749358	6	4244439	85	0.303052
3	48749358	6	4244520	85	0.303052
3	48749358	6	4244588	85	0.303052
3	48749358	6	4244961	85	0.303052
3	48749358	6	4244969	85	0.303052
3	48749358	6	4244994	85	0.303052
3	48749358	6	4245103	85	0.303052
3	48749358	6	4245269	85	0.303052
3	48749358	6	4245384	85	0.303052
3	48749358	6	4245472	85	0.303052
3	48749358	6	4245550	85	0.303052
3	48749358	6	4245598	85	0.303052
3	48749358	6	4246367	85	0.303052
3	48749358	6	4246388	85	0.303052
3	48749358	6	4246666	85	0.303052
3	48749358	6	4246962	85	0.303052
3	48749358	6	4247331	85	0.303052
3	48749358	6	4249601	85	0.303052
3	48749358	6	4250431	85	0.303052
3	48749358	6	4250774	85	0.303052
3	48749358	6	4250895	85	0.303052
3	48749358	6	4251712	85	0.303052
3	48757773	6	4236225	85	0.303052
3	48757773	6	4236366	85	0.303052
3	48757773	6	4236843	85	0.303052
3	48757773	6	4238488	85	0.303052
3	48757773	6	4238853	85	0.303052
3	48757773	6	4238936	85	0.303052
3	48757773	6	4239551	85	0.303052
3	48757773	6	4239603	85	0.303052
3	48757773	6	4239877	85	0.303052
3	48757773	6	4239938	85	0.303052
3	48757773	6	4240547	85	0.303052
3	48757773	6	4240805	85	0.303052
3	48757773	6	4241230	85	0.303052
3	48757773	6	4241285	85	0.303052
3	48757773	6	4241296	85	0.303052
3	48757773	6	4241352	85	0.303052
3	48757773	6	4241490	85	0.303052
3	48757773	6	4241788	85	0.303052
3	48757773	6	4241799	85	0.303052
3	48757773	6	4241821	85	0.303052
3	48757773	6	4241840	85	0.303052
3	48757773	6	4241868	85	0.303052
3	48757773	6	4241981	85	0.303052
3	48757773	6	4242097	85	0.303052
3	48757773	6	4242474	85	0.303052
3	48757773	6	4243073	85	0.303052
3	48757773	6	4243122	85	0.303052
3	48757773	6	4243317	85	0.303052
3	48757773	6	4243445	85	0.303052
3	48757773	6	4243655	85	0.303052
3	48757773	6	4243708	85	0.303052
3	48757773	6	4243747	85	0.303052
3	48757773	6	4244134	85	0.303052
3	48757773	6	4244439	85	0.303052
3	48757773	6	4244520	85	0.303052
3	48757773	6	4244588	85	0.303052
3	48757773	6	4244961	85	0.303052
3	48757773	6	4244969	85	0.303052
3	48757773	6	4244994	85	0.303052
3	48757773	6	4245103	85	0.303052
3	48757773	6	4245269	85	0.303052
3	48757773	6	4245384	85	0.303052
3	48757773	6	4245472	85	0.303052
3	48757773	6	4245550	85	0.303052
3	48757773	6	4245598	85	0.303052
3	48757773	6	4246367	85	0.303052
3	48757773	6	4246388	85	0.303052
3	48757773	6	4246666	85	0.303052
3	48757773	6	4246962	85	0.303052
3	48757773	6	4247331	85	0.303052
3	48757773	6	4249601	85	0.303052
3	48757773	6	4250431	85	0.303052
3	48757773	6	4250774	85	0.303052
3	48757773	6	4250895	85	0.303052
3	48757773	6	4251712	85	0.303052
3	49382925	6	22113027	85	0.305068
3	49382925	6	22113390	85	0.305068
3	49392620	6	22893995	85	0.305055
3	49511316	6	22893995	85	0.310915
3	49776178	6	21289217	85	0.3069
3	49779764	6	21289217	85	0.3069
3	49779906	6	21289217	85	0.3069
3	49805015	6	21289217	85	0.3069
3	49808190	6	21289217	85	0.3069
3	49808517	6	21289217	85	0.3069
3	49812606	6	21289217	85	0.3069
3	49819779	6	21289217	85	0.306354
3	49836707	6	21289217	85	0.306354
3	50291785	6	16896715	85	0.302651
3	50389395	6	480107	85	0.372308
3	50575312	6	10994242	85	0.310721
3	51767974	6	19046331	85	0.301861
3	51767974	6	19047963	85	0.30329
3	51919181	6	8985986	85	0.313075
3	51919181	6	8986164	85	0.313075
3	52070642	6	9197508	85	0.332665
3	52616427	6	18643384	85	0.339345
3	52906195	6	25137418	85	0.303091
3	52906195	6	25138942	85	0.303091
3	52906195	6	25139664	85	0.303091
3	52906195	6	25140764	85	0.303091
3	52906195	6	25141592	85	0.303091
3	52906195	6	25141735	85	0.303091
3	52906195	6	25142333	85	0.313754
3	52907362	6	25137418	85	0.303091
3	52907362	6	25138942	85	0.303091
3	52907362	6	25139664	85	0.303091
3	52907362	6	25140764	85	0.303091
3	52907362	6	25141592	85	0.303091
3	52907362	6	25141735	85	0.303091
3	52907362	6	25142333	85	0.313754
3	52908043	6	25137418	85	0.303091
3	52908043	6	25138942	85	0.303091
3	52908043	6	25139664	85	0.303091
3	52908043	6	25140764	85	0.303091
3	52908043	6	25141592	85	0.303091
3	52908043	6	25141735	85	0.303091
3	52908043	6	25142333	85	0.313754
3	52920303	6	25137418	85	0.303091
3	52920303	6	25138942	85	0.303091
3	52920303	6	25139664	85	0.303091
3	52920303	6	25140764	85	0.303091
3	52920303	6	25141592	85	0.303091
3	52920303	6	25141735	85	0.303091
3	52920303	6	25142333	85	0.313754
3	52923713	6	25137418	85	0.303091
3	52923713	6	25138942	85	0.303091
3	52923713	6	25139664	85	0.303091
3	52923713	6	25140764	85	0.303091
3	52923713	6	25141592	85	0.303091
3	52923713	6	25141735	85	0.303091
3	52923713	6	25142333	85	0.313754
3	52930456	6	25137418	85	0.303091
3	52930456	6	25138942	85	0.303091
3	52930456	6	25139664	85	0.303091
3	52930456	6	25140764	85	0.303091
3	52930456	6	25141592	85	0.303091
3	52930456	6	25141735	85	0.303091
3	52930456	6	25142333	85	0.313754
3	52934152	6	25137418	85	0.303091
3	52934152	6	25138942	85	0.303091
3	52934152	6	25139664	85	0.303091
3	52934152	6	25140764	85	0.303091
3	52934152	6	25141592	85	0.303091
3	52934152	6	25141735	85	0.303091
3	52934152	6	25142333	85	0.313754
3	52939609	6	25137418	85	0.303091
3	52939609	6	25138942	85	0.303091
3	52939609	6	25139664	85	0.303091
3	52939609	6	25140764	85	0.303091
3	52939609	6	25141592	85	0.303091
3	52939609	6	25141735	85	0.303091
3	52939609	6	25142333	85	0.313754
3	52943975	6	25137418	85	0.303091
3	52943975	6	25138942	85	0.303091
3	52943975	6	25139664	85	0.303091
3	52943975	6	25140764	85	0.303091
3	52943975	6	25141592	85	0.303091
3	52943975	6	25141735	85	0.303091
3	52943975	6	25142333	85	0.313754
3	52949922	6	25137418	85	0.303091
3	52949922	6	25138942	85	0.303091
3	52949922	6	25139664	85	0.303091
3	52949922	6	25140764	85	0.303091
3	52949922	6	25141592	85	0.303091
3	52949922	6	25141735	85	0.303091
3	52949922	6	25142333	85	0.313754
3	52954531	6	25137418	85	0.303091
3	52954531	6	25138942	85	0.303091
3	52954531	6	25139664	85	0.303091
3	52954531	6	25140764	85	0.303091
3	52954531	6	25141592	85	0.303091
3	52954531	6	25141735	85	0.303091
3	52954531	6	25142333	85	0.313754
3	52980450	6	25137418	85	0.303091
3	52980450	6	25138942	85	0.303091
3	52980450	6	25139664	85	0.303091
3	52980450	6	25140764	85	0.303091
3	52980450	6	25141592	85	0.303091
3	52980450	6	25141735	85	0.303091
3	52980450	6	25142333	85	0.313754
3	52982041	6	25137418	85	0.303091
3	52982041	6	25138942	85	0.303091
3	52982041	6	25139664	85	0.303091
3	52982041	6	25140764	85	0.303091
3	52982041	6	25141592	85	0.303091
3	52982041	6	25141735	85	0.303091
3	52982041	6	25142333	85	0.313754
3	52985838	6	25137418	85	0.303091
3	52985838	6	25138942	85	0.303091
3	52985838	6	25139664	85	0.303091
3	52985838	6	25140764	85	0.303091
3	52985838	6	25141592	85	0.303091
3	52985838	6	25141735	85	0.303091
3	52985838	6	25142333	85	0.313754
3	52986246	6	25137418	85	0.303091
3	52986246	6	25138942	85	0.303091
3	52986246	6	25139664	85	0.303091
3	52986246	6	25140764	85	0.303091
3	52986246	6	25141592	85	0.303091
3	52986246	6	25141735	85	0.303091
3	52986246	6	25142333	85	0.313754
3	52986622	6	25137418	85	0.303091
3	52986622	6	25138942	85	0.303091
3	52986622	6	25139664	85	0.303091
3	52986622	6	25140764	85	0.303091
3	52986622	6	25141592	85	0.303091
3	52986622	6	25141735	85	0.303091
3	52986622	6	25142333	85	0.313754
3	52989244	6	25137418	85	0.303091
3	52989244	6	25138942	85	0.303091
3	52989244	6	25139664	85	0.303091
3	52989244	6	25140764	85	0.303091
3	52989244	6	25141592	85	0.303091
3	52989244	6	25141735	85	0.303091
3	52989244	6	25142333	85	0.313754
3	52989843	6	25137418	85	0.303091
3	52989843	6	25138942	85	0.303091
3	52989843	6	25139664	85	0.303091
3	52989843	6	25140764	85	0.303091
3	52989843	6	25141592	85	0.303091
3	52989843	6	25141735	85	0.303091
3	52989843	6	25142333	85	0.313754
3	53006816	6	25142333	85	0.305004
3	53009367	6	25137418	85	0.303091
3	53009367	6	25138942	85	0.303091
3	53009367	6	25139664	85	0.303091
3	53009367	6	25140764	85	0.303091
3	53009367	6	25141592	85	0.303091
3	53009367	6	25141735	85	0.303091
3	53009367	6	25142333	85	0.313754
3	53030822	6	25137418	85	0.303091
3	53030822	6	25138942	85	0.303091
3	53030822	6	25139664	85	0.303091
3	53030822	6	25140764	85	0.303091
3	53030822	6	25141592	85	0.303091
3	53030822	6	25141735	85	0.303091
3	53030822	6	25142333	85	0.313754
3	53043855	6	25137418	85	0.303091
3	53043855	6	25138942	85	0.303091
3	53043855	6	25139664	85	0.303091
3	53043855	6	25140764	85	0.303091
3	53043855	6	25141592	85	0.303091
3	53043855	6	25141735	85	0.303091
3	53043855	6	25142333	85	0.313754
3	53046339	6	25137418	85	0.303091
3	53046339	6	25138942	85	0.303091
3	53046339	6	25139664	85	0.303091
3	53046339	6	25140764	85	0.303091
3	53046339	6	25141592	85	0.303091
3	53046339	6	25141735	85	0.303091
3	53046339	6	25142333	85	0.313754
3	53046708	6	25137418	85	0.303091
3	53046708	6	25138942	85	0.303091
3	53046708	6	25139664	85	0.303091
3	53046708	6	25140764	85	0.303091
3	53046708	6	25141592	85	0.303091
3	53046708	6	25141735	85	0.303091
3	53046708	6	25142333	85	0.313754
3	53046717	6	25137418	85	0.303091
3	53046717	6	25138942	85	0.303091
3	53046717	6	25139664	85	0.303091
3	53046717	6	25140764	85	0.303091
3	53046717	6	25141592	85	0.303091
3	53046717	6	25141735	85	0.303091
3	53046717	6	25142333	85	0.313754
3	53053930	6	25137418	85	0.303091
3	53053930	6	25138942	85	0.303091
3	53053930	6	25139664	85	0.303091
3	53053930	6	25140764	85	0.303091
3	53053930	6	25141592	85	0.303091
3	53053930	6	25141735	85	0.303091
3	53053930	6	25142333	85	0.313754
3	53056991	6	25137418	85	0.303091
3	53056991	6	25138942	85	0.303091
3	53056991	6	25139664	85	0.303091
3	53056991	6	25140764	85	0.303091
3	53056991	6	25141592	85	0.303091
3	53056991	6	25141735	85	0.303091
3	53056991	6	25142333	85	0.313754
3	53060165	6	25137418	85	0.303091
3	53060165	6	25138942	85	0.303091
3	53060165	6	25139664	85	0.303091
3	53060165	6	25140764	85	0.303091
3	53060165	6	25141592	85	0.303091
3	53060165	6	25141735	85	0.303091
3	53060165	6	25142333	85	0.313754
3	53060597	6	25137418	85	0.303091
3	53060597	6	25138942	85	0.303091
3	53060597	6	25139664	85	0.303091
3	53060597	6	25140764	85	0.303091
3	53060597	6	25141592	85	0.303091
3	53060597	6	25141735	85	0.303091
3	53060597	6	25142333	85	0.313754
3	53064483	6	25137418	85	0.303091
3	53064483	6	25138942	85	0.303091
3	53064483	6	25139664	85	0.303091
3	53064483	6	25140764	85	0.303091
3	53064483	6	25141592	85	0.303091
3	53064483	6	25141735	85	0.303091
3	53064483	6	25142333	85	0.313754
3	53065811	6	25137418	85	0.303091
3	53065811	6	25138942	85	0.303091
3	53065811	6	25139664	85	0.303091
3	53065811	6	25140764	85	0.303091
3	53065811	6	25141592	85	0.303091
3	53065811	6	25141735	85	0.303091
3	53065811	6	25142333	85	0.313754
3	53071240	6	25137418	85	0.303091
3	53071240	6	25138942	85	0.303091
3	53071240	6	25139664	85	0.303091
3	53071240	6	25140764	85	0.303091
3	53071240	6	25141592	85	0.303091
3	53071240	6	25141735	85	0.303091
3	53071240	6	25142333	85	0.313754
3	53072120	6	25130276	85	0.309343
3	53072866	6	25137418	85	0.303091
3	53072866	6	25138942	85	0.303091
3	53072866	6	25139664	85	0.303091
3	53072866	6	25140764	85	0.303091
3	53072866	6	25141592	85	0.303091
3	53072866	6	25141735	85	0.303091
3	53072866	6	25142333	85	0.313754
3	53073078	6	25137418	85	0.303091
3	53073078	6	25138942	85	0.303091
3	53073078	6	25139664	85	0.303091
3	53073078	6	25140764	85	0.303091
3	53073078	6	25141592	85	0.303091
3	53073078	6	25141735	85	0.303091
3	53073078	6	25142333	85	0.313754
3	53073081	6	25137418	85	0.303091
3	53073081	6	25138942	85	0.303091
3	53073081	6	25139664	85	0.303091
3	53073081	6	25140764	85	0.303091
3	53073081	6	25141592	85	0.303091
3	53073081	6	25141735	85	0.303091
3	53073081	6	25142333	85	0.313754
3	53078181	6	25137418	85	0.303091
3	53078181	6	25138942	85	0.303091
3	53078181	6	25139664	85	0.303091
3	53078181	6	25140764	85	0.303091
3	53078181	6	25141592	85	0.303091
3	53078181	6	25141735	85	0.303091
3	53078181	6	25142333	85	0.313754
3	53083558	6	25137418	85	0.319287
3	53083558	6	25138942	85	0.319287
3	53083558	6	25139664	85	0.319287
3	53083558	6	25140764	85	0.319287
3	53083558	6	25141592	85	0.319287
3	53083558	6	25141735	85	0.319287
3	53083558	6	25142333	85	0.330338
3	53107600	6	20732741	85	0.301773
3	53119329	6	20732741	85	0.313264
3	53119329	6	20733351	85	0.311272
3	53119329	6	20743714	85	0.313264
3	53148455	6	25142333	85	0.318546
3	53148833	6	25142333	85	0.310889
3	53151000	6	25142333	85	0.313627
3	53263279	6	6174493	85	0.308449
3	53446430	6	6467521	85	0.350171
3	53453287	6	6467521	85	0.344596
3	53457291	6	6467521	85	0.348967
3	53460398	6	6467521	85	0.348967
3	53461118	6	6467521	85	0.348967
3	53465728	6	6467521	85	0.348967
3	53465890	6	6467521	85	0.348967
3	53467524	6	6467521	85	0.348967
3	53468342	6	6467521	85	0.348967
3	53555989	6	13853327	85	0.323555
3	53579544	6	2861894	85	0.31735
3	53579544	6	2863563	85	0.31735
3	53579544	6	2864295	85	0.31735
3	53612482	6	7194186	85	0.303908
3	53612818	6	7194186	85	0.303908
3	53873578	6	29886216	85	0.307972
3	53873578	6	29887114	85	0.307972
3	54173078	6	3540207	85	0.310772
3	54174521	6	3540207	85	0.338643
3	54177951	6	3540207	85	0.334256
3	54179813	6	3540207	85	0.334256
3	54180628	6	3540207	85	0.363754
3	54180925	6	13153763	85	0.322532
3	54180925	6	13153985	85	0.322532
3	54182242	6	3540207	85	0.363754
3	54185202	6	3540207	85	0.319292
3	54208439	6	3540207	85	0.307963
3	54224745	6	20463211	85	0.302769
3	54224745	6	20479303	85	0.302769
3	54248542	6	13919684	85	0.315778
3	54249408	6	13919684	85	0.315778
3	54316036	6	14257841	85	0.31456
3	54316036	6	14260584	85	0.333457
3	54316036	6	14263316	85	0.308822
3	54316036	6	14264829	85	0.333457
3	54316036	6	14266008	85	0.333457
3	54316036	6	14269114	85	0.371431
3	54316583	6	14257841	85	0.31456
3	54316583	6	14260584	85	0.333457
3	54316583	6	14263316	85	0.308822
3	54316583	6	14264829	85	0.333457
3	54316583	6	14266008	85	0.333457
3	54316583	6	14269114	85	0.371431
3	54320653	6	14257841	85	0.31456
3	54320653	6	14260584	85	0.333457
3	54320653	6	14263316	85	0.308822
3	54320653	6	14264829	85	0.333457
3	54320653	6	14266008	85	0.333457
3	54320653	6	14269114	85	0.371431
3	54332904	6	14257841	85	0.30581
3	54332904	6	14260584	85	0.320924
3	54332904	6	14264829	85	0.320924
3	54332904	6	14266008	85	0.320924
3	54332904	6	14269114	85	0.389219
3	54338623	6	14257841	85	0.322671
3	54338623	6	14260584	85	0.337373
3	54338623	6	14263316	85	0.305841
3	54338623	6	14264829	85	0.337373
3	54338623	6	14266008	85	0.337373
3	54338623	6	14269114	85	0.361783
3	54340086	6	14257841	85	0.322671
3	54340086	6	14260584	85	0.337373
3	54340086	6	14263316	85	0.305841
3	54340086	6	14264829	85	0.337373
3	54340086	6	14266008	85	0.337373
3	54340086	6	14269114	85	0.361783
3	54342771	6	14260584	85	0.300383
3	54342771	6	14264829	85	0.300383
3	54342771	6	14266008	85	0.300383
3	54342771	6	14269114	85	0.323149
3	54346600	6	14260584	85	0.300383
3	54346600	6	14264829	85	0.300383
3	54346600	6	14266008	85	0.300383
3	54346600	6	14269114	85	0.323149
3	54352255	6	17563932	85	0.321188
3	54352255	6	17567325	85	0.307752
3	54352255	6	17569155	85	0.307752
3	54538431	6	18011702	85	0.309842
3	54539653	6	17914656	85	0.324748
3	54539653	6	17919857	85	0.324748
3	54551078	6	17914656	85	0.300237
3	54551078	6	17919857	85	0.300237
3	54551078	6	17924578	85	0.302371
3	54551078	6	17930460	85	0.30748
3	54551078	6	17931645	85	0.302371
3	54551078	6	17940355	85	0.302371
3	54551078	6	17948020	85	0.30748
3	54639268	6	6548882	85	0.309143
3	54671138	6	26798895	85	0.300051
3	54980621	6	29845163	85	0.315466
3	54980621	6	29854970	85	0.334422
3	54980626	6	29845163	85	0.315466
3	54980626	6	29854970	85	0.334422
3	54980714	6	29845163	85	0.315466
3	54980714	6	29854970	85	0.334422
3	54980729	6	29845163	85	0.315466
3	54980729	6	29854970	85	0.334422
3	54980844	6	29845163	85	0.315466
3	54980844	6	29854970	85	0.334422
3	54980860	6	29845163	85	0.315466
3	54980860	6	29854970	85	0.334422
3	54980875	6	29854970	85	0.347056
3	54991730	6	13758377	85	0.369274
3	54991730	6	13762094	85	0.369274
3	54991730	6	13762240	85	0.369274
3	54991730	6	13762383	85	0.369274
3	54991730	6	13763403	85	0.369274
3	54991730	6	13764716	85	0.369274
3	54991730	6	13765500	85	0.369274
3	54991730	6	13776825	85	0.369274
3	55071192	6	18386797	85	0.310596
3	55071192	6	18387177	85	0.317581
3	55089074	6	19759897	85	0.316062
3	55089074	6	19762411	85	0.316062
3	55089074	6	19763653	85	0.316062
3	55089074	6	19774484	85	0.316062
3	55089074	6	19780879	85	0.316062
3	55089074	6	19782173	85	0.316062
3	55089074	6	19783157	85	0.316062
3	55107129	6	12319527	85	0.300171
3	55121180	6	19249652	85	0.313774
3	55181877	6	1696866	85	0.341617
3	55349432	6	19672799	85	0.318146
3	55492050	6	21363481	85	0.304008
3	55493514	6	21363481	85	0.316632
3	55616604	6	25901758	85	0.306892
3	55646407	6	13054223	85	0.300466
3	55810207	6	9510950	85	0.358177
3	55810207	6	9541850	85	0.310783
3	55810207	6	9544144	85	0.310783
3	55832844	6	9541850	85	0.309021
3	55832844	6	9544144	85	0.309021
3	55841927	6	9541850	85	0.320005
3	55841927	6	9544144	85	0.320005
3	55844247	6	9541850	85	0.309021
3	55844247	6	9544144	85	0.309021
3	55845221	6	9541850	85	0.309021
3	55845221	6	9544144	85	0.309021
3	55938684	6	21618916	85	0.306865
3	55938684	6	21619771	85	0.306865
3	56283361	6	21310031	85	0.308781
3	56460654	6	23039835	85	0.383545
3	56460654	6	23040474	85	0.359855
3	56460654	6	23043624	85	0.337903
3	56505708	6	23039835	85	0.393673
3	56505708	6	23040474	85	0.366961
3	56505708	6	23043624	85	0.342241
3	56630786	6	10053752	85	0.301165
3	56823048	6	8068584	85	0.3173
3	56823048	6	8068744	85	0.3173
3	56955043	6	6782434	85	0.313548
3	57042175	6	19410534	85	0.308189
3	57054606	6	11961201	85	0.309053
3	57055271	6	11961201	85	0.309053
3	57056462	6	11961201	85	0.309053
3	57223801	6	18545716	85	0.305104
3	57223801	6	18551464	85	0.305104
3	57226591	6	18545716	85	0.305104
3	57226591	6	18551464	85	0.305104
3	57233679	6	18545716	85	0.305104
3	57233679	6	18551464	85	0.305104
3	57236533	6	18545716	85	0.305104
3	57236533	6	18551464	85	0.305104
3	57295648	6	13317279	85	0.306321
3	57436041	6	6495851	85	0.305104
3	57459191	6	6495851	85	0.305104
3	57465637	6	6495851	85	0.305104
3	57494138	6	12360117	85	0.309789
3	57494138	6	12362170	85	0.301812
3	57495098	6	12360117	85	0.309789
3	57495098	6	12362170	85	0.301812
3	57495297	6	12360117	85	0.302144
3	57495469	6	12360117	85	0.309789
3	57495469	6	12362170	85	0.301812
3	57539951	6	16152543	85	0.300099
3	57550580	6	8439818	85	0.314894
3	57745038	6	23656647	85	0.327857
3	57775339	6	23656647	85	0.327857
3	57788283	6	23656647	85	0.327857
3	57795254	6	23656647	85	0.327857
3	57824372	6	23656647	85	0.327857
3	57834308	6	23656647	85	0.327857
3	57842757	6	23656647	85	0.327857
3	57853165	6	23656647	85	0.327857
3	57872015	6	23656647	85	0.327857
3	57907008	6	23656647	85	0.305277
3	57912865	6	23656647	85	0.35254
3	57919864	6	23656647	85	0.35254
3	58068268	6	14009231	85	0.306339
3	58117375	6	1524018	85	0.309422
3	58119162	6	1524018	85	0.309422
3	58158808	6	4915648	85	0.330799
3	58182613	6	12050782	85	0.308561
3	58184926	6	21215421	85	0.300217
3	58186719	6	21215421	85	0.302436
3	58209954	6	29176449	85	0.302112
3	58237042	6	13870966	85	0.303663
3	58294915	6	5546431	85	0.302425
3	58531371	6	12480479	85	0.305609
3	58545368	6	10316984	85	0.30313
3	58546614	6	10316984	85	0.30313
3	58594004	6	20106891	85	0.30761
3	58601448	6	585167	85	0.306491
3	58601448	6	585174	85	0.323001
3	58601448	6	585179	85	0.323001
3	58606075	6	271295	85	0.306508
3	59135533	6	25297161	85	0.321864
3	59135533	6	25297166	85	0.321864
3	59161365	6	25297161	85	0.310369
3	59161365	6	25297166	85	0.310369
3	59338293	6	22269147	85	0.302112
3	59370600	6	6703431	85	0.30077
3	59370600	6	6703516	85	0.310471
3	59370600	6	6703839	85	0.30919
3	59370695	6	6703431	85	0.30077
3	59370695	6	6703516	85	0.310471
3	59370695	6	6703839	85	0.30919
3	59370777	6	6703431	85	0.30077
3	59370777	6	6703516	85	0.310471
3	59370777	6	6703839	85	0.30919
3	59370892	6	6703431	85	0.30077
3	59370892	6	6703516	85	0.310471
3	59370892	6	6703839	85	0.30919
3	59371135	6	6703431	85	0.30077
3	59371135	6	6703516	85	0.310471
3	59371135	6	6703839	85	0.30919
3	59371300	6	6703431	85	0.30077
3	59371300	6	6703516	85	0.310471
3	59371300	6	6703839	85	0.30919
3	59371495	6	6703431	85	0.30077
3	59371495	6	6703516	85	0.310471
3	59371495	6	6703839	85	0.30919
3	59371524	6	6703431	85	0.30077
3	59371524	6	6703516	85	0.310471
3	59371524	6	6703839	85	0.30919
3	59371673	6	6703431	85	0.30077
3	59371673	6	6703516	85	0.310471
3	59371673	6	6703839	85	0.30919
3	59375431	6	6703431	85	0.30077
3	59375431	6	6703516	85	0.310471
3	59375431	6	6703839	85	0.30919
3	59375816	6	6703431	85	0.30077
3	59375816	6	6703516	85	0.310471
3	59375816	6	6703839	85	0.30919
3	59395767	6	15488376	85	0.316496
3	59395767	6	15500404	85	0.316496
3	59395767	6	15500580	85	0.316496
3	59395767	6	15518291	85	0.317976
3	59395767	6	15523388	85	0.317976
3	59395767	6	15523883	85	0.317976
3	59443165	6	4275545	85	0.306418
3	59458106	6	4275545	85	0.306418
3	59695594	6	14668363	85	0.304188
3	59695594	6	14668457	85	0.32216
3	59697476	6	16560086	85	0.317556
3	59739710	6	7255268	85	0.308096
3	59857067	6	23415293	85	0.322442
3	59885678	6	7452232	85	0.300434
3	59948929	6	21472040	85	0.304525
3	59948929	6	21473598	85	0.304525
3	59948929	6	21474534	85	0.304525
3	60018115	6	6300410	85	0.330209
3	60018115	6	6300875	85	0.330209
3	60018115	6	6303211	85	0.330209
3	60022411	6	6300410	85	0.330209
3	60022411	6	6300875	85	0.330209
3	60022411	6	6303211	85	0.330209
3	60035132	6	6300410	85	0.330209
3	60035132	6	6300875	85	0.330209
3	60035132	6	6303211	85	0.330209
3	60035410	6	6300410	85	0.330209
3	60035410	6	6300875	85	0.330209
3	60035410	6	6303211	85	0.330209
3	60107565	6	11997050	85	0.309463
3	60128212	6	24921200	85	0.332177
3	60128998	6	24921200	85	0.304705
3	60130144	6	24921200	85	0.302639
3	60130210	6	24921200	85	0.32778
3	60131860	6	24921200	85	0.311184
3	60242243	6	914641	85	0.348984
3	60266292	6	914641	85	0.3064
3	60266383	6	914641	85	0.311726
3	60266821	6	914641	85	0.311726
3	60266893	6	914641	85	0.311726
3	60267212	6	914641	85	0.311726
3	60267929	6	914641	85	0.3064
3	60268055	6	914641	85	0.311726
3	60268076	6	914641	85	0.311726
3	60268192	6	914641	85	0.311726
3	60268442	6	914641	85	0.311726
3	60268598	6	914641	85	0.311726
3	60268831	6	914641	85	0.311726
3	60269214	6	914641	85	0.311726
3	60269247	6	914641	85	0.311726
3	60269307	6	914641	85	0.311726
3	60269549	6	914641	85	0.311726
3	60269673	6	914641	85	0.311726
3	60269729	6	914641	85	0.311726
3	60269914	6	914641	85	0.311726
3	60269919	6	914641	85	0.311726
3	60269948	6	914641	85	0.311726
3	60270364	6	914641	85	0.311726
3	60270401	6	914641	85	0.3064
3	60405606	6	6551155	85	0.300483
3	60560662	6	24625398	85	0.323898
3	60560662	6	24627694	85	0.310595
3	60560662	6	24628121	85	0.323898
3	60560662	6	24628128	85	0.323898
3	60560662	6	24628203	85	0.323898
3	60560662	6	24628472	85	0.323898
3	60560662	6	24628993	85	0.323898
3	60560662	6	24629106	85	0.323898
3	60560662	6	24629166	85	0.323898
3	60560662	6	24629467	85	0.323898
3	60560662	6	24629612	85	0.323898
3	60560662	6	24629642	85	0.323898
3	60560662	6	24629675	85	0.323898
3	60560662	6	24629685	85	0.323898
3	60560662	6	24629722	85	0.307192
3	60560662	6	24629772	85	0.307192
3	60560662	6	24629821	85	0.307192
3	60560662	6	24629839	85	0.307192
3	60560662	6	24629929	85	0.307192
3	60560662	6	24630126	85	0.307192
3	60560662	6	24630409	85	0.307192
3	60560662	6	24630934	85	0.307192
3	60560662	6	24631558	85	0.307192
3	60560662	6	24631797	85	0.307192
3	60560662	6	24631807	85	0.307192
3	60560662	6	24631960	85	0.307192
3	60560662	6	24632105	85	0.307192
3	60560662	6	24632107	85	0.307192
3	60560662	6	24632137	85	0.307192
3	60560662	6	24632624	85	0.307192
3	60560662	6	24634379	85	0.307192
3	60560662	6	24636270	85	0.307192
3	60560662	6	24636313	85	0.307192
3	60560662	6	24636903	85	0.307192
3	60560662	6	24637087	85	0.307192
3	60560662	6	24638047	85	0.307192
3	60560662	6	24638711	85	0.307192
3	60560662	6	24638950	85	0.307192
3	60560662	6	24638987	85	0.307192
3	60560662	6	24639517	85	0.307192
3	60560662	6	24640196	85	0.307192
3	60560662	6	24640273	85	0.307192
3	60560662	6	24640442	85	0.307192
3	60560662	6	24640488	85	0.307192
3	60560662	6	24640516	85	0.33839
3	60560662	6	24641065	85	0.307192
3	60560662	6	24641476	85	0.307192
3	60575251	6	24624431	85	0.30174
3	60706912	6	27187925	85	0.30476
3	60789574	6	29671882	85	0.316954
3	60789574	6	29671889	85	0.316954
3	60802740	6	6174866	85	0.334388
3	60806683	6	6174493	85	0.30495
3	60806683	6	6174866	85	0.30158
3	61161390	6	17729965	85	0.331468
3	61170688	6	17729965	85	0.331468
3	61287894	6	14960373	85	0.314385
3	61339435	6	2016679	85	0.311458
3	61339435	6	2062447	85	0.311458
3	61339435	6	2066744	85	0.313391
3	61339435	6	2085940	85	0.313391
3	61475628	6	16689752	85	0.311731
3	61492416	6	23387717	85	0.301161
3	61492416	6	23388974	85	0.301161
3	61638133	6	24158618	85	0.313075
3	61638133	6	24159636	85	0.313075
3	61638133	6	24166233	85	0.313075
3	61638133	6	24182839	85	0.34221
3	61638133	6	24184172	85	0.34221
3	61761904	6	20349802	85	0.302769
3	61788620	6	6052870	85	0.322886
3	61799144	6	1780915	85	0.317581
3	61804976	6	1780915	85	0.303683
3	61927293	6	8164160	85	0.300533
3	61934804	6	8164160	85	0.300533
3	62054889	6	19492203	85	0.306689
3	62054889	6	19492404	85	0.306689
3	62057015	6	1165541	85	0.375303
3	62126073	6	29775848	85	0.32243
3	62189437	6	10471887	85	0.342999
3	62409180	6	29861890	85	0.311184
3	62544171	6	23507631	85	0.332558
3	62562462	6	13955564	85	0.309926
3	62562462	6	13956308	85	0.309926
3	62562462	6	13959305	85	0.309926
3	62562462	6	13960877	85	0.309567
3	62562462	6	13961994	85	0.309926
3	62562462	6	13966157	85	0.309926
3	62562462	6	13970841	85	0.309926
3	62562791	6	13955564	85	0.309926
3	62562791	6	13956308	85	0.309926
3	62562791	6	13959305	85	0.309926
3	62562791	6	13960877	85	0.309567
3	62562791	6	13961994	85	0.309926
3	62562791	6	13966157	85	0.309926
3	62562791	6	13970841	85	0.309926
3	62597492	6	11287550	85	0.386251
3	62725992	6	21519343	85	0.343337
3	62756449	6	21765009	85	0.30485
3	62756449	6	21766420	85	0.30485
3	62756449	6	21770784	85	0.30485
3	62756449	6	21771499	85	0.30485
3	62839298	6	16079643	85	0.376244
3	62839298	6	16086013	85	0.340245
3	62918741	6	21349122	85	0.340906
3	62935244	6	19482646	85	0.322776
3	62935244	6	19485789	85	0.322776
3	62935244	6	19496929	85	0.322776
3	62935244	6	19497062	85	0.322776
3	62935244	6	19510092	85	0.322776
3	62935244	6	19511790	85	0.322776
3	62935244	6	19513046	85	0.322776
3	62935244	6	19513620	85	0.322776
3	62935244	6	19522005	85	0.322776
3	62935244	6	19522070	85	0.322776
3	62935244	6	19526471	85	0.322776
3	62935244	6	19529632	85	0.322776
3	62935244	6	19533327	85	0.341617
3	62935244	6	19533382	85	0.341617
3	62935244	6	19534498	85	0.341617
3	62990648	6	23490105	85	0.30284
3	63033479	6	17143696	85	0.302965
3	63033479	6	17145536	85	0.302965
3	63046468	6	17143696	85	0.302965
3	63046468	6	17145536	85	0.302965
3	63047920	6	17143696	85	0.302965
3	63047920	6	17145536	85	0.302965
3	63059996	6	11760807	85	0.317141
3	63060682	6	13754097	85	0.304705
3	63061248	6	13754097	85	0.304959
3	63063624	6	16072307	85	0.32135
3	63063624	6	16074076	85	0.32135
3	63064993	6	13754097	85	0.304705
3	63072984	6	13754097	85	0.304705
3	63087375	6	13751732	85	0.307675
3	63087375	6	13754097	85	0.333697
3	63170776	6	4332662	85	0.300342
3	63171500	6	4332662	85	0.302153
3	63226290	6	4393579	85	0.305581
3	63305132	6	21836835	85	0.32145
3	63453647	6	13995922	85	0.307504
3	63497739	6	30379659	85	0.300433
3	63533440	6	16772225	85	0.336945
3	63543254	6	3960467	85	0.302879
3	63599732	6	2529997	85	0.306545
3	63599732	6	2533146	85	0.329286
3	63674666	6	23039835	85	0.36055
3	63674666	6	23040474	85	0.390846
3	63674666	6	23041661	85	0.34523
3	63674666	6	23043624	85	0.367003
3	63676571	6	23039835	85	0.36055
3	63676571	6	23040474	85	0.390846
3	63676571	6	23041661	85	0.34523
3	63676571	6	23043624	85	0.367003
3	63677176	6	23039835	85	0.36055
3	63677176	6	23040474	85	0.390846
3	63677176	6	23041661	85	0.34523
3	63677176	6	23043624	85	0.367003
3	63683846	6	23039835	85	0.36055
3	63683846	6	23040474	85	0.390846
3	63683846	6	23041661	85	0.34523
3	63683846	6	23043624	85	0.367003
3	63683854	6	23039835	85	0.36055
3	63683854	6	23040474	85	0.390846
3	63683854	6	23041661	85	0.34523
3	63683854	6	23043624	85	0.367003
3	63684687	6	23039835	85	0.36055
3	63684687	6	23040474	85	0.390846
3	63684687	6	23041661	85	0.34523
3	63684687	6	23043624	85	0.367003
3	63686023	6	23039835	85	0.36055
3	63686023	6	23040474	85	0.390846
3	63686023	6	23041661	85	0.34523
3	63686023	6	23043624	85	0.367003
3	63688436	6	23039835	85	0.36055
3	63688436	6	23040474	85	0.390846
3	63688436	6	23041661	85	0.34523
3	63688436	6	23043624	85	0.367003
3	63689104	6	23039835	85	0.36055
3	63689104	6	23040474	85	0.390846
3	63689104	6	23041661	85	0.34523
3	63689104	6	23043624	85	0.367003
3	63692503	6	23039835	85	0.36055
3	63692503	6	23040474	85	0.390846
3	63692503	6	23041661	85	0.34523
3	63692503	6	23043624	85	0.367003
3	63703498	6	23039835	85	0.347462
3	63703498	6	23040474	85	0.373986
3	63703498	6	23041661	85	0.322889
3	63703498	6	23043624	85	0.350514
3	63800739	6	23048235	85	0.30055
3	63800739	6	23050735	85	0.30055
3	63800739	6	23053795	85	0.30055
3	63800739	6	23056978	85	0.30055
3	63800739	6	23058673	85	0.30055
3	63800739	6	23058748	85	0.30055
3	63800739	6	23059669	85	0.30055
3	63800739	6	23060503	85	0.30055
3	63800739	6	23061479	85	0.30055
3	63800739	6	23062707	85	0.30055
3	63800739	6	23063294	85	0.311639
3	63800739	6	23065329	85	0.30055
3	63800739	6	23069364	85	0.30055
3	63800739	6	23071783	85	0.305997
3	63802126	6	23048235	85	0.30055
3	63802126	6	23050735	85	0.30055
3	63802126	6	23053795	85	0.30055
3	63802126	6	23056978	85	0.30055
3	63802126	6	23058673	85	0.30055
3	63802126	6	23058748	85	0.30055
3	63802126	6	23059669	85	0.30055
3	63802126	6	23060503	85	0.30055
3	63802126	6	23061479	85	0.30055
3	63802126	6	23062707	85	0.30055
3	63802126	6	23063294	85	0.311639
3	63802126	6	23065329	85	0.30055
3	63802126	6	23069364	85	0.30055
3	63802126	6	23071783	85	0.305997
3	63810136	6	23048235	85	0.30055
3	63810136	6	23050735	85	0.30055
3	63810136	6	23053795	85	0.30055
3	63810136	6	23056978	85	0.30055
3	63810136	6	23058673	85	0.30055
3	63810136	6	23058748	85	0.30055
3	63810136	6	23059669	85	0.30055
3	63810136	6	23060503	85	0.30055
3	63810136	6	23061479	85	0.30055
3	63810136	6	23062707	85	0.30055
3	63810136	6	23063294	85	0.311639
3	63810136	6	23065329	85	0.30055
3	63810136	6	23069364	85	0.30055
3	63810136	6	23071783	85	0.305997
3	63815067	6	23048235	85	0.30055
3	63815067	6	23050735	85	0.30055
3	63815067	6	23053795	85	0.30055
3	63815067	6	23056978	85	0.30055
3	63815067	6	23058673	85	0.30055
3	63815067	6	23058748	85	0.30055
3	63815067	6	23059669	85	0.30055
3	63815067	6	23060503	85	0.30055
3	63815067	6	23061479	85	0.30055
3	63815067	6	23062707	85	0.30055
3	63815067	6	23063294	85	0.311639
3	63815067	6	23065329	85	0.30055
3	63815067	6	23069364	85	0.30055
3	63815067	6	23071783	85	0.305997
3	63818259	6	23048235	85	0.30055
3	63818259	6	23050735	85	0.30055
3	63818259	6	23053795	85	0.30055
3	63818259	6	23056978	85	0.30055
3	63818259	6	23058673	85	0.30055
3	63818259	6	23058748	85	0.30055
3	63818259	6	23059669	85	0.30055
3	63818259	6	23060503	85	0.30055
3	63818259	6	23061479	85	0.30055
3	63818259	6	23062707	85	0.30055
3	63818259	6	23063294	85	0.311639
3	63818259	6	23065329	85	0.30055
3	63818259	6	23069364	85	0.30055
3	63818259	6	23071783	85	0.305997
3	63818339	6	23048235	85	0.30055
3	63818339	6	23050735	85	0.30055
3	63818339	6	23053795	85	0.30055
3	63818339	6	23056978	85	0.30055
3	63818339	6	23058673	85	0.30055
3	63818339	6	23058748	85	0.30055
3	63818339	6	23059669	85	0.30055
3	63818339	6	23060503	85	0.30055
3	63818339	6	23061479	85	0.30055
3	63818339	6	23062707	85	0.30055
3	63818339	6	23063294	85	0.311639
3	63818339	6	23065329	85	0.30055
3	63818339	6	23069364	85	0.30055
3	63818339	6	23071783	85	0.305997
3	63822138	6	23048235	85	0.30055
3	63822138	6	23050735	85	0.30055
3	63822138	6	23053795	85	0.30055
3	63822138	6	23056978	85	0.30055
3	63822138	6	23058673	85	0.30055
3	63822138	6	23058748	85	0.30055
3	63822138	6	23059669	85	0.30055
3	63822138	6	23060503	85	0.30055
3	63822138	6	23061479	85	0.30055
3	63822138	6	23062707	85	0.30055
3	63822138	6	23063294	85	0.311639
3	63822138	6	23065329	85	0.30055
3	63822138	6	23069364	85	0.30055
3	63822138	6	23071783	85	0.305997
3	63834905	6	23048235	85	0.30055
3	63834905	6	23050735	85	0.30055
3	63834905	6	23053795	85	0.30055
3	63834905	6	23056978	85	0.30055
3	63834905	6	23058673	85	0.30055
3	63834905	6	23058748	85	0.30055
3	63834905	6	23059669	85	0.30055
3	63834905	6	23060503	85	0.30055
3	63834905	6	23061479	85	0.30055
3	63834905	6	23062707	85	0.30055
3	63834905	6	23063294	85	0.311639
3	63834905	6	23065329	85	0.30055
3	63834905	6	23069364	85	0.30055
3	63834905	6	23071783	85	0.305997
3	64050524	6	19227667	85	0.306471
3	64050524	6	19228099	85	0.306471
3	64050524	6	19228145	85	0.306471
3	64050524	6	19228938	85	0.306471
3	64066424	6	19227667	85	0.316079
3	64066424	6	19228099	85	0.316079
3	64066424	6	19228145	85	0.316079
3	64066424	6	19228938	85	0.316079
3	64129626	6	4976882	85	0.301275
3	64129626	6	4984263	85	0.301275
3	64130066	6	4976882	85	0.359525
3	64130066	6	4979956	85	0.303797
3	64130066	6	4984263	85	0.359525
3	64130066	6	4986745	85	0.353261
3	64130066	6	5006060	85	0.311331
3	64130066	6	5008039	85	0.334722
3	64130066	6	5008408	85	0.311331
3	64130066	6	5008410	85	0.311331
3	64130066	6	5008895	85	0.311331
3	64130066	6	5014651	85	0.311331
3	64130066	6	5028717	85	0.31711
3	64130521	6	4976882	85	0.36239
3	64130521	6	4979956	85	0.32512
3	64130521	6	4984263	85	0.36239
3	64130521	6	4986745	85	0.32512
3	64132084	6	5126792	85	0.309614
3	64172690	6	22505524	85	0.300847
3	64173096	6	22505524	85	0.300847
3	64176421	6	22505524	85	0.307762
3	64176509	6	22505524	85	0.307762
3	64177660	6	22505524	85	0.307762
3	64180984	6	22505524	85	0.318095
3	64204359	6	17388729	85	0.305777
3	64209893	6	10173148	85	0.306784
3	64230297	6	13004212	85	0.340576
3	64230299	6	13004212	85	0.340576
3	64231444	6	13004212	85	0.301409
3	64242895	6	13004212	85	0.307432
3	64351872	6	30043486	85	0.300131
3	64352037	6	30043486	85	0.300131
3	64352761	6	30043486	85	0.300131
3	64352801	6	30043486	85	0.300131
3	64438198	6	4670797	85	0.313745
3	64438214	6	4670797	85	0.313745
3	64440502	6	4670797	85	0.313745
3	64511630	6	3471562	85	0.309463
3	64514004	6	1434691	85	0.309164
3	64514393	6	1434691	85	0.309164
3	64533571	6	13982804	85	0.325849
3	64612365	6	643610	85	0.314351
3	64700425	6	10503008	85	0.306886
3	64700799	6	10503008	85	0.306886
3	64701146	6	10503008	85	0.306886
3	64701890	6	10503008	85	0.306886
3	64704860	6	10503008	85	0.306886
3	64704891	6	10503008	85	0.306886
3	64729712	6	5819049	85	0.300864
3	64729712	6	5819348	85	0.300864
3	64729892	6	5819049	85	0.300864
3	64729892	6	5819348	85	0.300864
3	64961764	6	7254417	85	0.31437
3	64965487	6	7254417	85	0.343423
3	64967274	6	7254417	85	0.343423
3	65051484	6	17657033	85	0.315878
3	65051484	6	17681632	85	0.315878
3	65051484	6	17683208	85	0.315878
3	65051484	6	17704405	85	0.315878
3	65051484	6	17717830	85	0.315878
3	65123622	6	2745290	85	0.330044
3	65163761	6	28272948	85	0.310687
3	65163761	6	28280418	85	0.310687
3	65198539	6	9083759	85	0.316142
3	65209400	6	29279567	85	0.333593
3	65209400	6	29280638	85	0.333593
3	65209400	6	29281235	85	0.333593
3	65209400	6	29299503	85	0.333593
3	65209400	6	29306484	85	0.333593
3	65209400	6	29315419	85	0.333593
3	65209400	6	29323259	85	0.333593
3	65209400	6	29329730	85	0.333593
3	65209400	6	29341666	85	0.333593
3	65294409	6	14045401	85	0.336812
3	65412974	6	18481822	85	0.313432
3	65437783	6	8985087	85	0.341827
3	65501006	6	6524922	85	0.347649
3	65502569	6	6524922	85	0.308935
3	65646921	6	17782864	85	0.3057
3	65695049	6	16114706	85	0.326058
3	65696024	6	16114706	85	0.345189
3	65697638	6	16114706	85	0.345189
3	65697824	6	16114706	85	0.345189
3	65699830	6	16114706	85	0.308053
3	65707463	6	16114706	85	0.313984
3	65924902	6	9338872	85	0.306504
3	65994723	6	9332170	85	0.314737
3	66086069	6	17532934	85	0.31973
3	66086069	6	17532995	85	0.31973
3	66138734	6	22158683	85	0.32216
3	66165327	6	4187771	85	0.310042
3	66165327	6	4188135	85	0.310042
3	66165327	6	4188290	85	0.310042
3	66165327	6	4188442	85	0.310725
3	66165327	6	4188514	85	0.317158
3	66431818	6	2565814	85	0.302907
3	66431818	6	2566203	85	0.302907
3	66445264	6	2565814	85	0.302907
3	66445264	6	2566203	85	0.302907
3	66458633	6	13261386	85	0.302158
3	66459559	6	13261386	85	0.302158
3	66460337	6	13261386	85	0.302158
3	66549626	6	14139675	85	0.301456
3	66549626	6	14139703	85	0.301456
3	66581732	6	764818	85	0.306591
3	66581732	6	767710	85	0.319885
3	66585825	6	12902290	85	0.307731
3	66585825	6	12902441	85	0.307731
3	66706240	6	20530783	85	0.300099
3	66706240	6	20546527	85	0.300099
3	66706240	6	20549963	85	0.300099
3	66706240	6	20552674	85	0.300099
3	66706240	6	20560020	85	0.300099
3	66706240	6	20570296	85	0.300099
3	66706240	6	20572805	85	0.300099
3	66706240	6	20579991	85	0.300099
3	66877320	6	29922754	85	0.305075
3	66877343	6	29922754	85	0.305075
3	66887664	6	19721681	85	0.316143
3	66887818	6	19721681	85	0.316143
3	66887906	6	19721681	85	0.316143
3	66895416	6	29912657	85	0.310255
3	66964289	6	19811130	85	0.301535
3	67176475	6	10965925	85	0.345263
3	67176475	6	10966620	85	0.336396
3	67176475	6	10966671	85	0.336396
3	67176475	6	10968216	85	0.336396
3	67176475	6	10968671	85	0.336396
3	67177946	6	10965925	85	0.345263
3	67177946	6	10966620	85	0.336396
3	67177946	6	10966671	85	0.336396
3	67177946	6	10968216	85	0.336396
3	67177946	6	10968671	85	0.336396
3	67180783	6	10965925	85	0.345263
3	67180783	6	10966620	85	0.336396
3	67180783	6	10966671	85	0.336396
3	67180783	6	10968216	85	0.336396
3	67180783	6	10968671	85	0.336396
3	67184608	6	10971927	85	0.322035
3	67184777	6	10971927	85	0.322035
3	67544418	6	14958610	85	0.353081
3	67574830	6	29574631	85	0.302089
3	67574830	6	29575405	85	0.302089
3	67574830	6	29575456	85	0.302089
3	67574830	6	29575567	85	0.302089
3	67574830	6	29575858	85	0.302089
3	67574830	6	29576047	85	0.302089
3	67574830	6	29576198	85	0.302089
3	67574830	6	29576590	85	0.302089
3	67574830	6	29576592	85	0.302089
3	67574830	6	29577617	85	0.302089
3	67574830	6	29577872	85	0.302089
3	67574830	6	29578030	85	0.302089
3	67574830	6	29579918	85	0.302089
3	67574830	6	29580265	85	0.302089
3	67574830	6	29580436	85	0.302089
3	67574830	6	29580588	85	0.302089
3	67574830	6	29580907	85	0.302089
3	67574830	6	29581011	85	0.302089
3	67574830	6	29581041	85	0.302089
3	67574830	6	29581110	85	0.302089
3	67574830	6	29581113	85	0.302089
3	67574830	6	29581343	85	0.302089
3	67574830	6	29581757	85	0.302089
3	67574830	6	29582607	85	0.302089
3	67574830	6	29583260	85	0.302089
3	67574830	6	29583342	85	0.302089
3	67574830	6	29583750	85	0.302089
3	67574830	6	29583846	85	0.302089
3	67574830	6	29584200	85	0.302089
3	67574830	6	29584221	85	0.302089
3	67574830	6	29584476	85	0.302089
3	67574830	6	29584546	85	0.302089
3	67574830	6	29584888	85	0.302089
3	67574830	6	29585204	85	0.302089
3	67574830	6	29585383	85	0.302089
3	67574830	6	29585540	85	0.302089
3	67574830	6	29585684	85	0.302089
3	67574830	6	29586182	85	0.302089
3	67574830	6	29586384	85	0.302089
3	67574830	6	29586717	85	0.302089
3	67574830	6	29586812	85	0.302089
3	67574830	6	29587435	85	0.302089
3	67574830	6	29587874	85	0.302089
3	67574830	6	29588544	85	0.302089
3	67574830	6	29590597	85	0.302089
3	67574830	6	29590952	85	0.302089
3	67574830	6	29591864	85	0.302089
3	67574830	6	29592645	85	0.302089
3	67574830	6	29592679	85	0.302089
3	67574830	6	29592690	85	0.302089
3	67574830	6	29593093	85	0.302089
3	67574830	6	29593478	85	0.302089
3	67574830	6	29594449	85	0.302089
3	67574830	6	29598119	85	0.302089
3	67574830	6	29600054	85	0.302089
3	67596814	6	11933284	85	0.30767
3	67597000	6	11933284	85	0.30767
3	67597268	6	11933284	85	0.30767
3	67628413	6	19759587	85	0.308991
3	67853269	6	20102239	85	0.304094
3	68335421	6	23147387	85	0.349806
3	68335421	6	23149130	85	0.372618
3	68335421	6	23152915	85	0.372618
3	68335421	6	23152959	85	0.372618
3	68335421	6	23156571	85	0.372618
3	68595634	6	24481312	85	0.302148
3	68595634	6	24482421	85	0.302148
3	68595634	6	24482666	85	0.302148
3	68833071	6	14411951	85	0.315165
3	68833071	6	14418466	85	0.315165
3	68871611	6	19914179	85	0.34048
3	68871611	6	19917167	85	0.34048
3	68871611	6	19919986	85	0.34048
3	68876440	6	19914179	85	0.34048
3	68876440	6	19917167	85	0.34048
3	68876440	6	19919986	85	0.34048
3	68897711	6	502803	85	0.303959
3	68899881	6	2468656	85	0.309005
3	68903348	6	502803	85	0.303959
3	69169384	6	22299798	85	0.375667
3	69169466	6	22299798	85	0.326701
3	69169602	6	22299798	85	0.326701
3	69170012	6	22299798	85	0.375667
3	69181552	6	22299798	85	0.333053
3	69218696	6	2691323	85	0.324869
3	69287149	6	15258553	85	0.398741
3	69287789	6	15258553	85	0.398741
3	69287868	6	15258553	85	0.398741
3	69368521	6	25689456	85	0.306418
3	69369263	6	25689456	85	0.306418
3	69474502	6	10926954	85	0.307624
3	69481205	6	10926954	85	0.307624
3	69481735	6	10926954	85	0.307624
3	69482015	6	10925528	85	0.312274
3	69484238	6	10925528	85	0.311497
3	69486524	6	10925528	85	0.312274
3	69487428	6	10925528	85	0.312274
3	69584884	6	998062	85	0.304658
3	69702581	6	15917180	85	0.333161
3	69702581	6	15917242	85	0.333161
3	69702581	6	15917370	85	0.333161
3	69702581	6	15917641	85	0.333161
3	69702581	6	15917777	85	0.333161
3	69702581	6	15917958	85	0.333161
3	69702581	6	15918137	85	0.333161
3	69702581	6	15918211	85	0.333161
3	69702581	6	15918988	85	0.333161
3	69702581	6	15919209	85	0.333161
3	69702581	6	15919988	85	0.333161
3	69702581	6	15920884	85	0.312789
3	69702757	6	15917180	85	0.333161
3	69702757	6	15917242	85	0.333161
3	69702757	6	15917370	85	0.333161
3	69702757	6	15917641	85	0.333161
3	69702757	6	15917777	85	0.333161
3	69702757	6	15917958	85	0.333161
3	69702757	6	15918137	85	0.333161
3	69702757	6	15918211	85	0.333161
3	69702757	6	15918988	85	0.333161
3	69702757	6	15919209	85	0.333161
3	69702757	6	15919988	85	0.333161
3	69702757	6	15920884	85	0.312789
3	69703043	6	15917180	85	0.333161
3	69703043	6	15917242	85	0.333161
3	69703043	6	15917370	85	0.333161
3	69703043	6	15917641	85	0.333161
3	69703043	6	15917777	85	0.333161
3	69703043	6	15917958	85	0.333161
3	69703043	6	15918137	85	0.333161
3	69703043	6	15918211	85	0.333161
3	69703043	6	15918988	85	0.333161
3	69703043	6	15919209	85	0.333161
3	69703043	6	15919988	85	0.333161
3	69703043	6	15920884	85	0.312789
3	69791356	6	16205060	85	0.321438
3	69800704	6	273666	85	0.302606
3	69802443	6	11825666	85	0.304526
3	69802443	6	18930063	85	0.316165
3	69884164	6	25550504	85	0.330614
3	69884164	6	25551411	85	0.330614
3	69884164	6	25569710	85	0.330614
3	69884164	6	25571426	85	0.330614
3	69884164	6	25577905	85	0.330614
3	69884164	6	25580821	85	0.330614
3	69884164	6	25586392	85	0.330614
3	69884164	6	25588780	85	0.330614
3	69884164	6	25589519	85	0.330614
3	69884164	6	25597043	85	0.330614
3	69884164	6	25597201	85	0.330614
3	69967396	6	4658893	85	0.326762
3	69972734	6	4658893	85	0.326762
3	69973065	6	4658893	85	0.326762
3	70218796	6	22398819	85	0.309444
3	70263077	6	8283678	85	0.32113
3	70291038	6	8299046	85	0.327213
3	70304538	6	6998207	85	0.303081
3	70304538	6	6999383	85	0.303081
3	70449200	6	10096601	85	0.338914
3	70534317	6	19820402	85	0.312188
3	70596685	6	20573818	85	0.301402
3	70596995	6	20573818	85	0.301402
3	70597979	6	20573818	85	0.301402
3	70636254	6	16717736	85	0.322155
3	70636265	6	16717736	85	0.322155
3	70752697	6	9551570	85	0.333923
3	70776478	6	2990950	85	0.302548
3	70805501	6	2600247	85	0.302459
3	70806881	6	2600247	85	0.309104
3	70807811	6	2600247	85	0.309104
3	70856899	6	22227115	85	0.308561
3	70857460	6	22227115	85	0.308561
3	70857492	6	22227115	85	0.308561
3	70885322	6	28447915	85	0.327194
3	71012503	6	15420960	85	0.302239
3	71142402	6	25171084	85	0.319409
3	71143847	6	25171084	85	0.319409
3	71250135	6	12042205	85	0.302313
3	71252152	6	12042205	85	0.302313
3	71253307	6	12042205	85	0.306043
3	71253591	6	12042205	85	0.306043
3	71253899	6	12042205	85	0.306043
3	71260194	6	12042205	85	0.306043
3	71263313	6	12042205	85	0.306043
3	71265505	6	12042205	85	0.3073
3	71266181	6	12042205	85	0.3073
3	71309780	6	10765049	85	0.304639
3	71309780	6	10769448	85	0.323427
3	71315129	6	1265728	85	0.332925
3	71331364	6	2372907	85	0.300553
3	71331365	6	2372907	85	0.300553
3	71362519	6	13317812	85	0.31568
3	71362519	6	13331067	85	0.31568
3	71425370	6	27868945	85	0.320552
3	71425370	6	27883269	85	0.313372
3	71425370	6	27919401	85	0.320552
3	71571181	6	21623715	85	0.324557
3	71571181	6	21627986	85	0.324557
3	71571181	6	21632759	85	0.311701
3	71571345	6	21623715	85	0.324557
3	71571345	6	21627986	85	0.324557
3	71571345	6	21632759	85	0.311701
3	71571667	6	21623715	85	0.324557
3	71571667	6	21627986	85	0.324557
3	71571667	6	21632759	85	0.311701
3	71571696	6	21623715	85	0.324557
3	71571696	6	21627986	85	0.324557
3	71571696	6	21632759	85	0.311701
3	71572338	6	21623715	85	0.324557
3	71572338	6	21627986	85	0.324557
3	71572338	6	21632759	85	0.311701
3	71572406	6	21623715	85	0.324557
3	71572406	6	21627986	85	0.324557
3	71572406	6	21632759	85	0.311701
3	71574051	6	21623715	85	0.324557
3	71574051	6	21627986	85	0.324557
3	71574051	6	21632759	85	0.311701
3	71583177	6	21623715	85	0.339457
3	71583177	6	21627986	85	0.339457
3	71583177	6	21632759	85	0.32501
3	71713738	6	24284838	85	0.308071
3	71794318	6	8075666	85	0.302239
3	71794318	6	8077422	85	0.302239
3	71856566	6	5201007	85	0.31112
3	71857294	6	987919	85	0.316071
3	71858900	6	987919	85	0.316071
3	71859347	6	987919	85	0.316071
3	71860692	6	987919	85	0.316071
3	71939340	6	1523972	85	0.311033
3	72030559	6	6186420	85	0.304311
3	72061292	6	6884733	85	0.312974
3	72094861	6	6251576	85	0.314039
3	72105787	6	10389392	85	0.324069
3	72134340	6	6336771	85	0.31014
3	72134340	6	6337265	85	0.316504
3	72204040	6	7398508	85	0.311045
3	72204040	6	7405616	85	0.311045
3	72204040	6	7415137	85	0.311045
3	72204040	6	7416738	85	0.311045
3	72204040	6	7423663	85	0.311045
3	72204040	6	7423951	85	0.311045
3	72204040	6	7427022	85	0.311045
3	72204040	6	7427417	85	0.311045
3	72204040	6	7427513	85	0.311045
3	72204040	6	7427534	85	0.311045
3	72204040	6	7427621	85	0.311045
3	72204040	6	7432701	85	0.311045
3	72206280	6	7398508	85	0.321445
3	72206280	6	7405616	85	0.321445
3	72206280	6	7410884	85	0.303512
3	72206280	6	7415137	85	0.321445
3	72206280	6	7416738	85	0.321445
3	72206280	6	7423663	85	0.321445
3	72206280	6	7423951	85	0.321445
3	72206280	6	7427022	85	0.321445
3	72206280	6	7427417	85	0.321445
3	72206280	6	7427513	85	0.321445
3	72206280	6	7427534	85	0.321445
3	72206280	6	7427621	85	0.321445
3	72206280	6	7432701	85	0.321445
3	72206297	6	7398508	85	0.318655
3	72206297	6	7405616	85	0.318655
3	72206297	6	7415137	85	0.318655
3	72206297	6	7416738	85	0.318655
3	72206297	6	7423663	85	0.318655
3	72206297	6	7423951	85	0.318655
3	72206297	6	7427022	85	0.318655
3	72206297	6	7427417	85	0.318655
3	72206297	6	7427513	85	0.318655
3	72206297	6	7427534	85	0.318655
3	72206297	6	7427621	85	0.318655
3	72206297	6	7432701	85	0.318655
3	72315079	6	29866664	85	0.312384
3	72315369	6	29866664	85	0.312384
3	72316954	6	29866664	85	0.312384
3	72317148	6	29866664	85	0.312384
3	72318175	6	29866664	85	0.312384
3	72328375	6	22452811	85	0.30672
3	72515841	6	13460104	85	0.316413
3	72515920	6	13460104	85	0.344364
3	72515927	6	13460104	85	0.344364
3	72518676	6	10230534	85	0.316793
3	72536704	6	18888886	85	0.314397
3	72576567	6	6953476	85	0.323305
3	72580569	6	6953476	85	0.346419
3	72581556	6	6953476	85	0.346419
3	72627060	6	8381582	85	0.313548
3	72627060	6	8383218	85	0.331917
3	72725347	6	24890209	85	0.314599
3	72733242	6	24890209	85	0.314599
3	72734296	6	24890209	85	0.314599
3	72734318	6	24890209	85	0.314599
3	72773653	6	16497615	85	0.306816
3	72773653	6	16497616	85	0.306816
3	72773653	6	24358915	85	0.316669
3	72773653	6	24360025	85	0.316669
3	72773653	6	24360230	85	0.316669
3	72951882	6	188536	85	0.303205
3	72967984	6	3573222	85	0.332207
3	73151375	6	7906748	85	0.317507
3	73151411	6	7906748	85	0.317507
3	73227033	6	12212261	85	0.334806
3	73227033	6	12212365	85	0.334806
3	73227033	6	12212370	85	0.334806
3	73330699	6	334412	85	0.350247
3	73398014	6	24286949	85	0.312047
3	73398014	6	24294840	85	0.312047
3	73430487	6	15380265	85	0.304274
3	73430487	6	15394882	85	0.312186
3	73430487	6	15406847	85	0.30226
3	73430487	6	15408254	85	0.30226
3	73430487	6	15410108	85	0.30226
3	73430487	6	15410647	85	0.30226
3	73430487	6	15413232	85	0.312186
3	73430487	6	15414507	85	0.30226
3	73430487	6	15415254	85	0.30226
3	73430487	6	15416162	85	0.30226
3	73430487	6	15416655	85	0.30226
3	73430487	6	15418953	85	0.30226
3	73430487	6	15419961	85	0.30226
3	73430487	6	15421801	85	0.30226
3	73430487	6	15422934	85	0.30226
3	73430487	6	15423765	85	0.30226
3	73430487	6	15424146	85	0.30226
3	73430487	6	15424826	85	0.30226
3	73430487	6	15424858	85	0.30226
3	73430487	6	15425798	85	0.30226
3	73430487	6	15431857	85	0.30226
3	73430487	6	15434347	85	0.30226
3	73430487	6	15437043	85	0.30226
3	73430487	6	15438829	85	0.30226
3	73430487	6	15440246	85	0.30226
3	73430487	6	15441928	85	0.30226
3	73430487	6	15442743	85	0.30226
3	73478014	6	4194753	85	0.315928
3	73478014	6	4194759	85	0.315928
3	73478014	6	4203980	85	0.315928
3	73478045	6	4194753	85	0.30171
3	73478045	6	4194759	85	0.30171
3	73478045	6	4203980	85	0.30171
3	73478120	6	4163277	85	0.302709
3	73478120	6	4166490	85	0.302709
3	73478120	6	4167355	85	0.302709
3	73478120	6	4191543	85	0.313181
3	73478120	6	4191881	85	0.313181
3	73478120	6	4197569	85	0.313181
3	73478120	6	4198551	85	0.313181
3	73478120	6	4200983	85	0.313181
3	73478120	6	4202196	85	0.313181
3	73478120	6	4202862	85	0.313181
3	73478120	6	4205377	85	0.313181
3	73478120	6	4205782	85	0.313181
3	73478120	6	4210752	85	0.313181
3	73478120	6	4210755	85	0.313181
3	73478120	6	4211293	85	0.313181
3	73478120	6	4220338	85	0.313181
3	73478120	6	4220945	85	0.313181
3	73478120	6	4221124	85	0.313181
3	73478120	6	4229109	85	0.302709
3	73478120	6	4234408	85	0.302709
3	73478120	6	4235095	85	0.302709
3	73478120	6	4245677	85	0.333917
3	73478184	6	4163277	85	0.302709
3	73478184	6	4166490	85	0.302709
3	73478184	6	4167355	85	0.302709
3	73478184	6	4191543	85	0.313181
3	73478184	6	4191881	85	0.313181
3	73478184	6	4197569	85	0.313181
3	73478184	6	4198551	85	0.313181
3	73478184	6	4200983	85	0.313181
3	73478184	6	4202196	85	0.313181
3	73478184	6	4202862	85	0.313181
3	73478184	6	4205377	85	0.313181
3	73478184	6	4205782	85	0.313181
3	73478184	6	4210752	85	0.313181
3	73478184	6	4210755	85	0.313181
3	73478184	6	4211293	85	0.313181
3	73478184	6	4220338	85	0.313181
3	73478184	6	4220945	85	0.313181
3	73478184	6	4221124	85	0.313181
3	73478184	6	4229109	85	0.302709
3	73478184	6	4234408	85	0.302709
3	73478184	6	4235095	85	0.302709
3	73478184	6	4245677	85	0.333917
3	73478289	6	4245677	85	0.314603
3	73480230	6	4194753	85	0.303595
3	73480230	6	4194759	85	0.303595
3	73480230	6	4203980	85	0.303595
3	73480230	6	4245677	85	0.303595
3	73535591	6	886544	85	0.324553
3	73606063	6	27205471	85	0.320165
3	73606171	6	27205471	85	0.332966
3	73687104	6	18465867	85	0.323266
3	73687104	6	18468354	85	0.323266
3	73687104	6	18468407	85	0.323266
3	73687104	6	18469534	85	0.323266
3	73687104	6	18469882	85	0.326058
3	73687104	6	18470089	85	0.326058
3	73886838	6	20034599	85	0.302239
3	73887250	6	20034599	85	0.302239
3	73887678	6	20034599	85	0.302239
3	73891929	6	20034599	85	0.302239
3	73892406	6	20034599	85	0.302239
3	73896808	6	20034599	85	0.302239
3	73897880	6	20034599	85	0.302239
3	73962961	6	318070	85	0.312855
3	73980003	6	16308157	85	0.342492
3	73980833	6	16334863	85	0.313774
3	73980833	6	16335774	85	0.313774
3	73981716	6	16308157	85	0.355189
3	73982358	6	16308157	85	0.355189
3	73984693	6	16308157	85	0.346655
3	73984792	6	16308157	85	0.346655
3	74155133	6	5103150	85	0.300099
3	74155133	6	5107037	85	0.326583
3	74155133	6	5112601	85	0.326583
3	74155133	6	5114027	85	0.326583
3	74155133	6	5118365	85	0.326583
3	74155133	6	5124896	85	0.326583
3	74155133	6	5130006	85	0.300099
3	74155133	6	5130155	85	0.300099
3	74155133	6	5131474	85	0.300099
3	74155133	6	5132228	85	0.300099
3	74155133	6	5134218	85	0.326583
3	74157181	6	11444804	85	0.300406
3	74157181	6	11445854	85	0.300406
3	74157349	6	11444804	85	0.31603
3	74157349	6	11445854	85	0.31603
3	74200323	6	7270593	85	0.303309
3	74202248	6	7270593	85	0.303309
3	74204548	6	7270593	85	0.303309
3	74207253	6	7270593	85	0.303309
3	74207255	6	7270593	85	0.303309
3	74209026	6	7270593	85	0.303309
3	74216251	6	7270593	85	0.303309
3	74338753	6	25335621	85	0.356384
3	74345193	6	25335621	85	0.356384
3	74355382	6	8302916	85	0.315295
3	74355382	6	8326720	85	0.303246
3	74386584	6	20844938	85	0.403067
3	74386584	6	20856703	85	0.311678
3	74386584	6	20858260	85	0.311678
3	74386584	6	20866857	85	0.311678
3	74397378	6	20844938	85	0.31762
3	74460896	6	19350267	85	0.32149
3	74461566	6	23426102	85	0.308658
3	74462193	6	19337933	85	0.313769
3	74462193	6	19349175	85	0.303419
3	74462193	6	19350267	85	0.303575
3	74462986	6	19350267	85	0.32149
3	74465934	6	19350267	85	0.33111
3	74538371	6	8818277	85	0.303926
3	74617285	6	4617864	85	0.306394
3	74619648	6	5682429	85	0.312053
3	74619648	6	5695545	85	0.306318
3	74619648	6	5703138	85	0.308018
3	74909053	6	20493461	85	0.305037
3	75023570	6	23490325	85	0.311222
3	75024233	6	23490325	85	0.311222
3	75389445	6	22893691	85	0.307168
3	75411050	6	2372939	85	0.301965
3	75411050	6	2377093	85	0.301965
3	75569018	6	28417385	85	0.301305
3	75577183	6	28417385	85	0.341381
3	75582633	6	18612980	85	0.346179
3	75582633	6	18643384	85	0.30216
3	75585429	6	28417385	85	0.308873
3	75614848	6	5271003	85	0.301702
3	75743080	6	24486055	85	0.321219
3	75743080	6	24487894	85	0.316286
3	75743080	6	24488411	85	0.321219
3	75994732	6	10632165	85	0.330625
3	75994972	6	3776787	85	0.310574
3	76273895	6	24033476	85	0.303831
3	76332287	6	3991934	85	0.303926
3	76440570	6	22139489	85	0.327857
3	76597529	6	469716	85	0.320054
3	76597918	6	469716	85	0.320054
3	76598503	6	469716	85	0.320054
3	76599648	6	469716	85	0.320054
3	76607157	6	469716	85	0.320054
3	76612633	6	469716	85	0.335526
3	76613224	6	469716	85	0.335526
3	76623903	6	469716	85	0.335526
3	76633478	6	469716	85	0.335526
3	76652766	6	4478285	85	0.306517
3	76652864	6	4478285	85	0.306517
3	76653139	6	4478285	85	0.306517
3	76653247	6	4478285	85	0.306517
3	76653496	6	4478285	85	0.306517
3	76703994	6	11217728	85	0.316189
3	76704497	6	22174996	85	0.302639
3	76704497	6	22178351	85	0.302639
3	76704497	6	22179147	85	0.302639
3	76704497	6	22185881	85	0.302639
3	76704497	6	22191316	85	0.311184
3	76724960	6	17169340	85	0.313083
3	76967421	6	17689302	85	0.301855
3	77006993	6	17689302	85	0.33849
3	34716012	6	54433180	85	0.304667
3	35424964	6	33379941	85	0.30907
3	35455826	6	34209844	85	0.329129
3	35457400	6	34192518	85	0.310382
3	35457400	6	34207434	85	0.310382
3	35457400	6	34209792	85	0.310382
3	35457400	6	34209844	85	0.343423
3	35459699	6	34192518	85	0.348793
3	35459699	6	34207434	85	0.348793
3	35459699	6	34209792	85	0.348793
3	35459699	6	34209844	85	0.38485
3	35459701	6	34192518	85	0.348793
3	35459701	6	34207434	85	0.348793
3	35459701	6	34209792	85	0.348793
3	35459701	6	34209844	85	0.38485
3	35461199	6	34192518	85	0.310382
3	35461199	6	34207434	85	0.310382
3	35461199	6	34209792	85	0.310382
3	35461199	6	34209844	85	0.343423
3	35461769	6	34192518	85	0.310382
3	35461769	6	34207434	85	0.310382
3	35461769	6	34209792	85	0.310382
3	35461769	6	34209844	85	0.343423
3	35465314	6	34192518	85	0.310382
3	35465314	6	34207434	85	0.310382
3	35465314	6	34209792	85	0.310382
3	35465314	6	34209844	85	0.343423
3	35474901	6	34209844	85	0.315089
3	35479289	6	34209844	85	0.315089
3	35480129	6	34209844	85	0.315089
3	35807885	6	40629530	85	0.30957
3	35807885	6	40630055	85	0.30957
3	35807885	6	40631055	85	0.30957
3	35807885	6	40631065	85	0.30957
3	35807885	6	40631315	85	0.30957
3	35807885	6	40631688	85	0.30957
3	35807885	6	40633008	85	0.30957
3	35807885	6	40633138	85	0.30957
3	35807885	6	40633516	85	0.30957
3	35845206	6	40629530	85	0.310093
3	35845206	6	40630055	85	0.310093
3	35845206	6	40631055	85	0.310093
3	35845206	6	40631065	85	0.310093
3	35845206	6	40631315	85	0.310093
3	35845206	6	40631688	85	0.310093
3	35845206	6	40633008	85	0.310093
3	35845206	6	40633138	85	0.310093
3	35845206	6	40633516	85	0.310093
3	36055389	6	54125200	85	0.312348
3	36312234	6	30760454	85	0.313759
3	36314167	6	30760454	85	0.313759
3	36315957	6	30760454	85	0.313759
3	36324521	6	30760454	85	0.313759
3	36326023	6	30760454	85	0.340906
3	36330963	6	30760454	85	0.313759
3	36497252	6	31220274	85	0.312555
3	36776272	6	32629859	85	0.341173
3	36783566	6	32629859	85	0.318015
3	36787850	6	32629859	85	0.318015
3	36797470	6	32629859	85	0.306099
3	36797743	6	32629859	85	0.306099
3	36864457	6	36688729	85	0.300664
3	36864457	6	36689630	85	0.300664
3	36876154	6	36688729	85	0.300664
3	36876154	6	36689630	85	0.300664
3	37013231	6	56030352	85	0.314013
3	37019906	6	56030352	85	0.300603
3	37019950	6	56030352	85	0.300603
3	37141918	6	36944479	85	0.300354
3	37275198	6	55068426	85	0.321783
3	37283666	6	55068426	85	0.304212
3	37290995	6	55068426	85	0.304212
3	37566946	6	52386534	85	0.361791
3	37566946	6	52388338	85	0.35049
3	37566946	6	52388505	85	0.35049
3	37566946	6	52388694	85	0.35049
3	37566946	6	52388783	85	0.35049
3	37566946	6	52389082	85	0.35049
3	37566946	6	52390749	85	0.373583
3	37566946	6	52390750	85	0.373583
3	37566946	6	52392001	85	0.329243
3	37566946	6	52392522	85	0.35049
3	37566946	6	52393211	85	0.388217
3	37566946	6	52393774	85	0.361811
3	37566946	6	52395349	85	0.34949
3	37566946	6	52395704	85	0.34949
3	37566946	6	52396126	85	0.374707
3	37566946	6	52397798	85	0.374707
3	37566946	6	52398840	85	0.374707
3	37566946	6	52400889	85	0.34949
3	37566946	6	52404260	85	0.338742
3	37566946	6	52404340	85	0.365558
3	37566946	6	52406028	85	0.365558
3	37566946	6	52407078	85	0.365558
3	37566946	6	52407133	85	0.365558
3	37570470	6	45648285	85	0.305486
3	37570470	6	45651006	85	0.303683
3	37570470	6	45652968	85	0.303683
3	37576601	6	45648285	85	0.301431
3	37576601	6	45651006	85	0.345449
3	37576601	6	45652968	85	0.345449
3	37577219	6	45648285	85	0.301431
3	37577219	6	45651006	85	0.345449
3	37577219	6	45652968	85	0.345449
3	37577289	6	45648285	85	0.301431
3	37577289	6	45651006	85	0.345449
3	37577289	6	45652968	85	0.345449
3	37603462	6	34007347	85	0.305068
3	37619076	6	39374900	85	0.317083
3	37619845	6	39374900	85	0.317083
3	37621958	6	39374900	85	0.317083
3	37622583	6	39374900	85	0.317083
3	37624535	6	39374900	85	0.317083
3	37837479	6	46764618	85	0.313774
3	37837631	6	46764618	85	0.313774
3	37842887	6	46764618	85	0.313774
3	37849732	6	57282779	85	0.344681
3	38098880	6	43064161	85	0.313678
3	38098880	6	43064970	85	0.313678
3	38100293	6	43064161	85	0.309206
3	38100293	6	43064970	85	0.309206
3	38106454	6	43064161	85	0.309206
3	38106454	6	43064970	85	0.309206
3	38106593	6	43064161	85	0.309206
3	38106593	6	43064970	85	0.309206
3	38106672	6	43064161	85	0.309206
3	38106672	6	43064970	85	0.309206
3	38106932	6	43064161	85	0.309206
3	38106932	6	43064970	85	0.309206
3	38108313	6	43064161	85	0.309206
3	38108313	6	43064970	85	0.309206
3	38108549	6	43064161	85	0.309206
3	38108549	6	43064970	85	0.309206
3	38109714	6	43019864	85	0.330707
3	38109714	6	43022658	85	0.330707
3	38109714	6	43028703	85	0.330707
3	38109714	6	43064161	85	0.370615
3	38109714	6	43064970	85	0.370615
3	38110432	6	43019864	85	0.336238
3	38110432	6	43022658	85	0.336238
3	38110432	6	43028703	85	0.336238
3	38110432	6	43064161	85	0.376163
3	38110432	6	43064970	85	0.376163
3	38113053	6	43019864	85	0.330707
3	38113053	6	43022658	85	0.330707
3	38113053	6	43028703	85	0.330707
3	38113053	6	43064161	85	0.370615
3	38113053	6	43064970	85	0.370615
3	38113205	6	43019864	85	0.330707
3	38113205	6	43022658	85	0.330707
3	38113205	6	43028703	85	0.330707
3	38113205	6	43064161	85	0.370615
3	38113205	6	43064970	85	0.370615
3	38114254	6	43019864	85	0.330707
3	38114254	6	43022658	85	0.330707
3	38114254	6	43028703	85	0.330707
3	38114254	6	43064161	85	0.370615
3	38114254	6	43064970	85	0.370615
3	38114318	6	43019864	85	0.336238
3	38114318	6	43022658	85	0.336238
3	38114318	6	43028703	85	0.336238
3	38114318	6	43064161	85	0.376163
3	38114318	6	43064970	85	0.376163
3	38116828	6	43019864	85	0.336238
3	38116828	6	43022658	85	0.336238
3	38116828	6	43028703	85	0.336238
3	38116828	6	43064161	85	0.376163
3	38116828	6	43064970	85	0.376163
3	38117230	6	43019864	85	0.336238
3	38117230	6	43022658	85	0.336238
3	38117230	6	43028703	85	0.336238
3	38117230	6	43064161	85	0.376163
3	38117230	6	43064970	85	0.376163
3	38118410	6	43019864	85	0.330707
3	38118410	6	43022658	85	0.330707
3	38118410	6	43028703	85	0.330707
3	38118410	6	43064161	85	0.370615
3	38118410	6	43064970	85	0.370615
3	38118556	6	43019864	85	0.336238
3	38118556	6	43022658	85	0.336238
3	38118556	6	43028703	85	0.336238
3	38118556	6	43064161	85	0.376163
3	38118556	6	43064970	85	0.376163
3	38118670	6	43019864	85	0.336238
3	38118670	6	43022658	85	0.336238
3	38118670	6	43028703	85	0.336238
3	38118670	6	43064161	85	0.376163
3	38118670	6	43064970	85	0.376163
3	38119106	6	43019864	85	0.336238
3	38119106	6	43022658	85	0.336238
3	38119106	6	43028703	85	0.336238
3	38119106	6	43064161	85	0.376163
3	38119106	6	43064970	85	0.376163
3	38120088	6	43019864	85	0.336238
3	38120088	6	43022658	85	0.336238
3	38120088	6	43028703	85	0.336238
3	38120088	6	43064161	85	0.376163
3	38120088	6	43064970	85	0.376163
3	38120248	6	43019864	85	0.336238
3	38120248	6	43022658	85	0.336238
3	38120248	6	43028703	85	0.336238
3	38120248	6	43064161	85	0.376163
3	38120248	6	43064970	85	0.376163
3	38120448	6	43019864	85	0.330707
3	38120448	6	43022658	85	0.330707
3	38120448	6	43028703	85	0.330707
3	38120448	6	43064161	85	0.370615
3	38120448	6	43064970	85	0.370615
3	38120791	6	43019864	85	0.330707
3	38120791	6	43022658	85	0.330707
3	38120791	6	43028703	85	0.330707
3	38120791	6	43064161	85	0.370615
3	38120791	6	43064970	85	0.370615
3	38139874	6	43064161	85	0.323812
3	38139874	6	43064970	85	0.323812
3	38184370	6	38071178	85	0.309049
3	38194146	6	38071178	85	0.337327
3	38199835	6	38071178	85	0.337327
3	38209057	6	38071178	85	0.33773
3	38227263	6	38071178	85	0.33773
3	38232719	6	38071178	85	0.300774
3	38242468	6	38071178	85	0.352903
3	38243192	6	38071178	85	0.352903
3	38247650	6	38071178	85	0.352903
3	38250285	6	38071178	85	0.352903
3	38251097	6	38071178	85	0.316015
3	38261896	6	38071178	85	0.352903
3	38264228	6	38071178	85	0.352903
3	38268945	6	38071178	85	0.33773
3	38283085	6	38071178	85	0.352903
3	38284790	6	38071178	85	0.352903
3	38286324	6	38071178	85	0.33773
3	38392493	6	53328120	85	0.350759
3	38393070	6	53328120	85	0.350759
3	38393398	6	53328120	85	0.350759
3	38394033	6	53328120	85	0.350759
3	38397358	6	53328120	85	0.350759
3	38399295	6	53328120	85	0.350759
3	38405327	6	53328120	85	0.302938
3	38406648	6	53328120	85	0.302938
3	38411075	6	53328120	85	0.302938
3	38413880	6	53328120	85	0.319959
3	38573746	6	53442975	85	0.304633
3	38605732	6	32845496	85	0.30816
3	38605732	6	32846322	85	0.30816
3	38605732	6	32846480	85	0.30816
3	38605732	6	32846483	85	0.30816
3	38605732	6	32846570	85	0.30816
3	38605732	6	32846587	85	0.30816
3	38605732	6	32847309	85	0.30816
3	38668178	6	32537516	85	0.306512
3	38668178	6	32537530	85	0.306512
3	38668178	6	32537537	85	0.306512
3	38668178	6	32537567	85	0.306512
3	38757521	6	55256492	85	0.321799
3	38757521	6	55256541	85	0.321799
3	38799609	6	52209565	85	0.302763
3	38864154	6	56854034	85	0.31829
3	38864154	6	56855095	85	0.31829
3	38864154	6	56855226	85	0.31829
3	38864154	6	56859839	85	0.31829
3	38864154	6	56866061	85	0.31829
3	38864154	6	56866081	85	0.31829
3	38867335	6	56854034	85	0.301351
3	38867335	6	56855095	85	0.301351
3	38867335	6	56855226	85	0.301351
3	38867335	6	56859839	85	0.301351
3	38867335	6	56866061	85	0.301351
3	38867335	6	56866081	85	0.301351
3	39276537	6	48938399	85	0.362335
3	39276537	6	48943108	85	0.362335
3	39276537	6	48944544	85	0.362335
3	39276537	6	48951090	85	0.362335
3	39276537	6	48978666	85	0.362335
3	39295427	6	48938399	85	0.324324
3	39295427	6	48943108	85	0.324324
3	39295427	6	48944544	85	0.324324
3	39295427	6	48951090	85	0.324324
3	39295427	6	48978666	85	0.324324
3	39425757	6	42839277	85	0.305879
3	39428241	6	42839277	85	0.305879
3	39429076	6	42839277	85	0.31493
3	39433753	6	42839277	85	0.305879
3	39433803	6	42839277	85	0.305879
3	39435249	6	42839277	85	0.305879
3	39436227	6	42839277	85	0.305879
3	39436238	6	42839277	85	0.305879
3	39436307	6	42839277	85	0.305879
3	39436847	6	42839277	85	0.305879
3	39436901	6	42839277	85	0.305879
3	39437335	6	42839277	85	0.305879
3	39437702	6	42839277	85	0.305879
3	39438321	6	42839277	85	0.305879
3	39438644	6	42839277	85	0.305879
3	39439086	6	42839277	85	0.305879
3	39439181	6	42839277	85	0.305879
3	39439525	6	42839277	85	0.305879
3	39439709	6	42839277	85	0.305879
3	39439872	6	42839277	85	0.301346
3	39439971	6	42839277	85	0.305879
3	39440187	6	42839277	85	0.305879
3	39441051	6	42839277	85	0.305879
3	39441544	6	42839277	85	0.305879
3	39441818	6	42839277	85	0.305879
3	39441963	6	42839277	85	0.305879
3	39442227	6	42839277	85	0.305879
3	39444180	6	42839277	85	0.305879
3	39444715	6	42839277	85	0.305879
3	39444733	6	42839277	85	0.305879
3	39444870	6	42839277	85	0.305879
3	39444901	6	42839277	85	0.305879
3	39444903	6	42839277	85	0.305879
3	39445047	6	42839277	85	0.305879
3	39445277	6	42839277	85	0.305879
3	39445586	6	42839277	85	0.305879
3	39445721	6	42839277	85	0.305879
3	39445780	6	42839277	85	0.305879
3	39445869	6	42839277	85	0.305879
3	39445896	6	42839277	85	0.305879
3	39445921	6	42839277	85	0.305879
3	39446151	6	42839277	85	0.305879
3	39446288	6	42839277	85	0.305879
3	39446470	6	42839277	85	0.305879
3	39446626	6	42839277	85	0.305879
3	39446992	6	42839277	85	0.305879
3	39447066	6	42839277	85	0.305879
3	39447504	6	42839277	85	0.305879
3	39447536	6	42839277	85	0.305879
3	39447592	6	42839277	85	0.305879
3	39447674	6	42839277	85	0.305879
3	39447701	6	42839277	85	0.305879
3	39448204	6	42839277	85	0.305879
3	39448424	6	42839277	85	0.305879
3	39449441	6	42839277	85	0.305879
3	39449770	6	42839277	85	0.305879
3	39450065	6	42839277	85	0.305879
3	39450276	6	42839277	85	0.305879
3	39450362	6	42839277	85	0.305879
3	39450393	6	42839277	85	0.305879
3	39450470	6	42839277	85	0.305879
3	39450733	6	42839277	85	0.305879
3	39451120	6	42839277	85	0.305879
3	39451191	6	42839277	85	0.305879
3	39451327	6	42839277	85	0.305879
3	39451516	6	42839277	85	0.305879
3	39451524	6	42839277	85	0.305879
3	39451720	6	42839277	85	0.305879
3	39452106	6	42839277	85	0.305879
3	39452772	6	42839277	85	0.305879
3	39452944	6	42839277	85	0.305879
3	39453160	6	42839277	85	0.305879
3	39454112	6	42839277	85	0.305879
3	39454283	6	42839277	85	0.305879
3	39454299	6	42839277	85	0.305879
3	39454393	6	42839277	85	0.305879
3	39454858	6	42839277	85	0.305879
3	39455315	6	42839277	85	0.305879
3	39455354	6	42839277	85	0.305879
3	39455517	6	42839277	85	0.305879
3	39456233	6	42839277	85	0.305879
3	39456385	6	42839277	85	0.305879
3	39456401	6	42839277	85	0.305879
3	39456454	6	42839277	85	0.305879
3	39456525	6	42839277	85	0.305879
3	39456586	6	42839277	85	0.305879
3	39456647	6	42839277	85	0.305879
3	39456857	6	42839277	85	0.305879
3	39456928	6	42839277	85	0.305879
3	39457044	6	42839277	85	0.305879
3	39457138	6	42839277	85	0.305879
3	39457335	6	42839277	85	0.305879
3	39457928	6	42839277	85	0.305879
3	39458166	6	42839277	85	0.305879
3	39458659	6	42839277	85	0.305879
3	39458770	6	42839277	85	0.305879
3	39616245	6	57488322	85	0.31016
3	39617733	6	57488322	85	0.31016
3	39621953	6	57488322	85	0.31016
3	39622338	6	57488322	85	0.31016
3	39626959	6	57488322	85	0.31016
3	39626965	6	57488322	85	0.31016
3	39626967	6	57488322	85	0.31016
3	39628878	6	57488322	85	0.31016
3	39629099	6	57488322	85	0.31016
3	39629526	6	57488322	85	0.31016
3	39629637	6	57488322	85	0.31016
3	39632791	6	57488322	85	0.31016
3	39633062	6	57488322	85	0.31016
3	39633247	6	57488322	85	0.31016
3	39633467	6	57488322	85	0.31016
3	39634344	6	57488322	85	0.31016
3	39678660	6	57488322	85	0.31016
3	39678683	6	57488322	85	0.31016
3	39679971	6	57488322	85	0.31016
3	39681658	6	57488322	85	0.31016
3	39685512	6	57488322	85	0.31016
3	39698417	6	57488322	85	0.31016
3	39704587	6	57488322	85	0.31016
3	39716086	6	57488322	85	0.31016
3	39719220	6	57488322	85	0.31016
3	39844548	6	57415403	85	0.327487
3	39900136	6	31020681	85	0.304085
3	39913099	6	31020681	85	0.304085
3	40275461	6	42746466	85	0.315462
3	40275461	6	42748752	85	0.315462
3	40277153	6	42746466	85	0.315462
3	40277153	6	42748752	85	0.315462
3	40278337	6	42746466	85	0.320814
3	40278337	6	42748752	85	0.320814
3	40279743	6	42746466	85	0.315462
3	40279743	6	42748752	85	0.315462
3	40353425	6	36650565	85	0.304868
3	40354941	6	36650565	85	0.304868
3	40355313	6	36650565	85	0.304868
3	40355591	6	36650565	85	0.304868
3	40355616	6	36650565	85	0.304868
3	40356158	6	36650565	85	0.304868
3	40357904	6	36650565	85	0.304868
3	40500684	6	53301889	85	0.305578
3	40500684	6	53310839	85	0.315923
3	40517737	6	33450628	85	0.302342
3	40521318	6	33450628	85	0.302342
3	40604519	6	57112175	85	0.300322
3	40617744	6	57477115	85	0.34536
3	40682129	6	42225452	85	0.303345
3	40784159	6	37649103	85	0.305568
3	40789217	6	37649103	85	0.305568
3	40900948	6	41646358	85	0.317031
3	41141192	6	32681992	85	0.307367
3	41156884	6	53520948	85	0.355098
3	41158871	6	53520948	85	0.355098
3	41476284	6	42468036	85	0.309467
3	41480047	6	42468036	85	0.307061
3	41753647	6	32556218	85	0.316496
3	41753647	6	32588058	85	0.313239
3	41753647	6	32610934	85	0.352321
3	41753647	6	32610968	85	0.308923
3	41753647	6	32610994	85	0.308923
3	41774446	6	32610934	85	0.305964
3	42072694	6	32557422	85	0.306274
3	42072694	6	32557981	85	0.340637
3	42072856	6	32487008	85	0.333528
3	42072856	6	32557422	85	0.361859
3	42072856	6	32557981	85	0.348562
3	42072856	6	32560419	85	0.337168
3	42072856	6	32560554	85	0.327134
3	42072856	6	32560607	85	0.327134
3	42072856	6	32560614	85	0.327134
3	42072856	6	32560711	85	0.347512
3	42072856	6	32561128	85	0.305249
3	42072856	6	32561137	85	0.305249
3	42072856	6	32561422	85	0.347512
3	42072856	6	32561676	85	0.347512
3	42072856	6	32565244	85	0.301148
3	42072856	6	32566096	85	0.347512
3	42072856	6	32566502	85	0.301148
3	42072856	6	32569304	85	0.301148
3	42072856	6	32569667	85	0.312023
3	42072856	6	32572666	85	0.347512
3	42072856	6	32573120	85	0.347512
3	42072856	6	32573602	85	0.347512
3	42072856	6	32573950	85	0.36198
3	42072856	6	32574014	85	0.36198
3	42072856	6	32574358	85	0.331839
3	42072856	6	32574360	85	0.301517
3	42072856	6	32626346	85	0.332443
3	42072856	6	32626508	85	0.332443
3	42072856	6	32626664	85	0.332443
3	42072856	6	32629905	85	0.332443
3	42077992	6	32630083	85	0.30405
3	42084427	6	32487008	85	0.324162
3	42084427	6	32557422	85	0.30986
3	42084427	6	32557981	85	0.300955
3	42084427	6	32560419	85	0.314104
3	42084427	6	32560554	85	0.311139
3	42084427	6	32560607	85	0.311139
3	42084427	6	32560614	85	0.311139
3	42084427	6	32560711	85	0.334005
3	42084427	6	32561422	85	0.334005
3	42084427	6	32561676	85	0.334005
3	42084427	6	32566096	85	0.334005
3	42084427	6	32572666	85	0.334005
3	42084427	6	32573120	85	0.334005
3	42084427	6	32573602	85	0.334005
3	42084427	6	32573950	85	0.34428
3	42084427	6	32574014	85	0.34428
3	42084427	6	32574358	85	0.301998
3	42084427	6	32626346	85	0.313822
3	42084427	6	32626508	85	0.313822
3	42084427	6	32626664	85	0.313822
3	42084427	6	32629905	85	0.313822
3	42085743	6	32574358	85	0.310835
3	42085911	6	32574358	85	0.32073
3	42085911	6	32626346	85	0.303705
3	42085911	6	32626508	85	0.303705
3	42085911	6	32626664	85	0.303705
3	42085911	6	32629905	85	0.303705
3	42086572	6	32574358	85	0.32073
3	42086572	6	32626346	85	0.303705
3	42086572	6	32626508	85	0.303705
3	42086572	6	32626664	85	0.303705
3	42086572	6	32629905	85	0.303705
3	42086962	6	32574358	85	0.32073
3	42086962	6	32626346	85	0.303705
3	42086962	6	32626508	85	0.303705
3	42086962	6	32626664	85	0.303705
3	42086962	6	32629905	85	0.303705
3	42088675	6	32487008	85	0.31474
3	42088675	6	32557422	85	0.300351
3	42088675	6	32560419	85	0.304895
3	42088675	6	32560554	85	0.301749
3	42088675	6	32560607	85	0.301749
3	42088675	6	32560614	85	0.301749
3	42088675	6	32560711	85	0.324106
3	42088675	6	32561422	85	0.324106
3	42088675	6	32561676	85	0.324106
3	42088675	6	32565244	85	0.324037
3	42088675	6	32565568	85	0.312896
3	42088675	6	32566096	85	0.324106
3	42088675	6	32566502	85	0.324037
3	42088675	6	32569304	85	0.324037
3	42088675	6	32572666	85	0.324106
3	42088675	6	32573120	85	0.324106
3	42088675	6	32573602	85	0.324106
3	42088675	6	32573950	85	0.33389
3	42088675	6	32574014	85	0.33389
3	42088675	6	32574358	85	0.363387
3	42088675	6	32574360	85	0.326793
3	42088675	6	32626346	85	0.344098
3	42088675	6	32626508	85	0.344098
3	42088675	6	32626664	85	0.344098
3	42088675	6	32629905	85	0.344098
3	42089039	6	32574358	85	0.301221
3	42089366	6	32574358	85	0.32073
3	42089366	6	32626346	85	0.303705
3	42089366	6	32626508	85	0.303705
3	42089366	6	32626664	85	0.303705
3	42089366	6	32629905	85	0.303705
3	42090136	6	32630083	85	0.30405
3	42093455	6	32574358	85	0.32073
3	42093455	6	32626346	85	0.303705
3	42093455	6	32626508	85	0.303705
3	42093455	6	32626664	85	0.303705
3	42093455	6	32629905	85	0.303705
3	42095309	6	32574358	85	0.310835
3	42096241	6	32574358	85	0.310835
3	42097407	6	32630083	85	0.30405
3	42097741	6	32574358	85	0.310835
3	42097747	6	32630083	85	0.30405
3	42097932	6	32574358	85	0.310835
3	42099219	6	32574358	85	0.321396
3	42101718	6	32574358	85	0.32073
3	42101718	6	32626346	85	0.303705
3	42101718	6	32626508	85	0.303705
3	42101718	6	32626664	85	0.303705
3	42101718	6	32629905	85	0.303705
3	42102286	6	32574358	85	0.32073
3	42102286	6	32626346	85	0.303705
3	42102286	6	32626508	85	0.303705
3	42102286	6	32626664	85	0.303705
3	42102286	6	32629905	85	0.303705
3	42435528	6	57456726	85	0.347352
3	42723605	6	56746825	85	0.342041
3	42723605	6	56747727	85	0.394888
3	42723605	6	56748851	85	0.394888
3	42723605	6	56748902	85	0.394888
3	42723605	6	56749811	85	0.394888
3	42723605	6	56751569	85	0.394888
3	42723605	6	56752283	85	0.394888
3	42723605	6	56752998	85	0.394888
3	42723605	6	56753505	85	0.394888
3	42723605	6	56756531	85	0.369595
3	42723605	6	56758283	85	0.369595
3	42723605	6	56761743	85	0.369595
3	42723605	6	56761890	85	0.369595
3	42723605	6	56762745	85	0.369595
3	42723605	6	56763451	85	0.369595
3	42723605	6	56763851	85	0.369595
3	42723605	6	56765971	85	0.34614
3	42723605	6	56766547	85	0.34614
3	42724448	6	56746825	85	0.342041
3	42724448	6	56747727	85	0.394888
3	42724448	6	56748851	85	0.394888
3	42724448	6	56748902	85	0.394888
3	42724448	6	56749811	85	0.394888
3	42724448	6	56751569	85	0.394888
3	42724448	6	56752283	85	0.394888
3	42724448	6	56752998	85	0.394888
3	42724448	6	56753505	85	0.394888
3	42724448	6	56756531	85	0.369595
3	42724448	6	56758283	85	0.369595
3	42724448	6	56761743	85	0.369595
3	42724448	6	56761890	85	0.369595
3	42724448	6	56762745	85	0.369595
3	42724448	6	56763451	85	0.369595
3	42724448	6	56763851	85	0.369595
3	42724448	6	56765971	85	0.34614
3	42724448	6	56766547	85	0.34614
3	43076674	6	32552708	85	0.306807
3	43102509	6	47297993	85	0.303115
3	43102509	6	47300906	85	0.30555
3	43359848	6	36565580	85	0.312466
3	43397605	6	30998329	85	0.321636
3	43433362	6	30993244	85	0.310216
3	44106097	6	55351449	85	0.3097
3	44106097	6	55352100	85	0.3097
3	44106097	6	55355498	85	0.345798
3	44106097	6	55357746	85	0.345798
3	44106097	6	55359585	85	0.345798
3	44106097	6	55360824	85	0.345798
3	44106097	6	55361501	85	0.352226
3	44106097	6	55361508	85	0.352226
3	44106097	6	55365451	85	0.345798
3	44106097	6	55367957	85	0.345798
3	44106097	6	55371177	85	0.345798
3	44106097	6	55372588	85	0.322442
3	44106097	6	55374725	85	0.345798
3	44106097	6	55377467	85	0.345798
3	44106097	6	55378464	85	0.345798
3	44106097	6	55400516	85	0.343755
3	44106097	6	55400676	85	0.343755
3	44106097	6	55402961	85	0.343755
3	44106097	6	55409537	85	0.343755
3	44106097	6	55411425	85	0.343755
3	44106097	6	55414527	85	0.343755
3	44106097	6	55420767	85	0.343755
3	44106097	6	55420819	85	0.343755
3	44106097	6	55423149	85	0.343755
3	44106097	6	55424032	85	0.343755
3	44106097	6	55424033	85	0.343755
3	44109582	6	55355498	85	0.302602
3	44109582	6	55357746	85	0.302602
3	44109582	6	55359585	85	0.302602
3	44109582	6	55360824	85	0.302602
3	44109582	6	55361501	85	0.303597
3	44109582	6	55361508	85	0.303597
3	44109582	6	55365451	85	0.302602
3	44109582	6	55367957	85	0.302602
3	44109582	6	55371177	85	0.302602
3	44109582	6	55374725	85	0.302602
3	44109582	6	55377467	85	0.302602
3	44109582	6	55378464	85	0.302602
3	44109582	6	55400516	85	0.300444
3	44109582	6	55400676	85	0.300444
3	44109582	6	55402961	85	0.300444
3	44109582	6	55409537	85	0.300444
3	44109582	6	55411425	85	0.300444
3	44109582	6	55414527	85	0.300444
3	44109582	6	55420767	85	0.300444
3	44109582	6	55420819	85	0.300444
3	44109582	6	55423149	85	0.300444
3	44109582	6	55424032	85	0.300444
3	44109582	6	55424033	85	0.300444
3	44111679	6	55351449	85	0.3097
3	44111679	6	55352100	85	0.3097
3	44111679	6	55355498	85	0.345798
3	44111679	6	55357746	85	0.345798
3	44111679	6	55359585	85	0.345798
3	44111679	6	55360824	85	0.345798
3	44111679	6	55361501	85	0.352226
3	44111679	6	55361508	85	0.352226
3	44111679	6	55365451	85	0.345798
3	44111679	6	55367957	85	0.345798
3	44111679	6	55371177	85	0.345798
3	44111679	6	55372588	85	0.322442
3	44111679	6	55374725	85	0.345798
3	44111679	6	55377467	85	0.345798
3	44111679	6	55378464	85	0.345798
3	44111679	6	55400516	85	0.343755
3	44111679	6	55400676	85	0.343755
3	44111679	6	55402961	85	0.343755
3	44111679	6	55409537	85	0.343755
3	44111679	6	55411425	85	0.343755
3	44111679	6	55414527	85	0.343755
3	44111679	6	55420767	85	0.343755
3	44111679	6	55420819	85	0.343755
3	44111679	6	55423149	85	0.343755
3	44111679	6	55424032	85	0.343755
3	44111679	6	55424033	85	0.343755
3	44126200	6	55818955	85	0.322842
3	44126200	6	55822503	85	0.322842
3	44126200	6	55825851	85	0.329561
3	44126200	6	55826055	85	0.322842
3	44126200	6	55826769	85	0.322842
3	44126200	6	55829499	85	0.322842
3	44126200	6	55829863	85	0.322842
3	44126200	6	55831523	85	0.322842
3	44126200	6	55832057	85	0.322842
3	44126200	6	55832956	85	0.322842
3	44126200	6	55847709	85	0.322842
3	44126200	6	55848128	85	0.322842
3	44126200	6	55852737	85	0.322842
3	44126200	6	55853553	85	0.322842
3	44126200	6	55855546	85	0.322842
3	44126200	6	55857522	85	0.322842
3	44127365	6	55818955	85	0.34996
3	44127365	6	55822503	85	0.34996
3	44127365	6	55825851	85	0.384853
3	44127365	6	55826055	85	0.34996
3	44127365	6	55826769	85	0.34996
3	44127365	6	55829499	85	0.34996
3	44127365	6	55829863	85	0.34996
3	44127365	6	55831523	85	0.34996
3	44127365	6	55832057	85	0.34996
3	44127365	6	55832956	85	0.34996
3	44127365	6	55847709	85	0.34996
3	44127365	6	55848128	85	0.34996
3	44127365	6	55852737	85	0.34996
3	44127365	6	55853553	85	0.34996
3	44127365	6	55855546	85	0.34996
3	44127365	6	55857522	85	0.34996
3	44127365	6	55878415	85	0.308245
3	44127365	6	55886109	85	0.310512
3	44127422	6	55818955	85	0.38184
3	44127422	6	55822503	85	0.38184
3	44127422	6	55825005	85	0.302535
3	44127422	6	55825851	85	0.400788
3	44127422	6	55826055	85	0.38184
3	44127422	6	55826769	85	0.38184
3	44127422	6	55829499	85	0.38184
3	44127422	6	55829863	85	0.38184
3	44127422	6	55831523	85	0.38184
3	44127422	6	55832002	85	0.302535
3	44127422	6	55832057	85	0.38184
3	44127422	6	55832956	85	0.38184
3	44127422	6	55847709	85	0.38184
3	44127422	6	55848128	85	0.38184
3	44127422	6	55852737	85	0.38184
3	44127422	6	55853553	85	0.38184
3	44127422	6	55855546	85	0.38184
3	44127422	6	55856126	85	0.302535
3	44127422	6	55857522	85	0.38184
3	44127422	6	55878415	85	0.329883
3	44151951	6	33034241	85	0.300632
3	44151951	6	33035104	85	0.300632
3	44152051	6	33034241	85	0.300632
3	44152051	6	33035104	85	0.300632
3	44153598	6	33034241	85	0.300632
3	44153598	6	33035104	85	0.300632
3	44374290	6	40508550	85	0.366809
3	44374290	6	40509071	85	0.307297
3	44374290	6	40509081	85	0.307297
3	44374290	6	40509372	85	0.307297
3	44374290	6	40509449	85	0.307297
3	44374290	6	40509468	85	0.307297
3	44374290	6	40509639	85	0.307297
3	44374293	6	40508550	85	0.366809
3	44374293	6	40509071	85	0.307297
3	44374293	6	40509081	85	0.307297
3	44374293	6	40509372	85	0.307297
3	44374293	6	40509449	85	0.307297
3	44374293	6	40509468	85	0.307297
3	44374293	6	40509639	85	0.307297
3	45107809	6	53094555	85	0.324655
3	45107809	6	53094800	85	0.324655
3	45107809	6	53095279	85	0.30284
3	45107809	6	53096005	85	0.324655
3	45107809	6	53096682	85	0.30284
3	45107809	6	53096741	85	0.30284
3	45107809	6	53098211	85	0.30284
3	45147458	6	33542478	85	0.303477
3	45147458	6	33548346	85	0.303477
3	45211624	6	33550025	85	0.312659
3	45388105	6	46165504	85	0.304542
3	45388260	6	55888024	85	0.308373
3	45392111	6	55888024	85	0.308373
3	45677682	6	43112866	85	0.418803
3	46171823	6	39193618	85	0.320005
3	46171854	6	39193618	85	0.356941
3	46172113	6	39193618	85	0.311184
3	46279745	6	50115534	85	0.307012
3	46291364	6	51680175	85	0.30059
3	46291364	6	51680561	85	0.30059
3	46291364	6	51681469	85	0.30059
3	46291364	6	51681871	85	0.30059
3	46291364	6	51682409	85	0.302129
3	46291364	6	51685228	85	0.315675
3	46431752	6	41151886	85	0.31209
3	47014798	6	55124020	85	0.330505
3	48408555	6	41992344	85	0.322245
3	50180613	6	30608273	85	0.303617
3	50180613	6	30609661	85	0.303617
3	50180613	6	30610042	85	0.303617
3	50180613	6	30619884	85	0.303617
3	50203509	6	30608273	85	0.308936
3	50203509	6	30609661	85	0.308936
3	50203509	6	30610042	85	0.308936
3	50203509	6	30619884	85	0.308936
3	50218682	6	30608273	85	0.311602
3	50218682	6	30609661	85	0.311602
3	50218682	6	30610042	85	0.311602
3	50218682	6	30619884	85	0.311602
3	50223844	6	57271472	85	0.330591
3	50226958	6	57271472	85	0.330591
3	50229497	6	30608273	85	0.308936
3	50229497	6	30609661	85	0.308936
3	50229497	6	30610042	85	0.308936
3	50229497	6	30619884	85	0.308936
3	50452517	6	30619884	85	0.308407
3	50485632	6	30619884	85	0.308407
3	50760200	6	50402314	85	0.309151
3	51518938	6	33159415	85	0.317103
3	51717505	6	33159415	85	0.30844
3	51724038	6	33159415	85	0.30844
3	51772310	6	57281889	85	0.317674
3	52148483	6	34189327	85	0.304919
3	52148483	6	34203406	85	0.311012
3	52518488	6	33752242	85	0.311741
3	52518488	6	33752246	85	0.311741
3	52518488	6	33752250	85	0.311741
3	52518492	6	33752242	85	0.311741
3	52518492	6	33752246	85	0.311741
3	52518492	6	33752250	85	0.311741
3	52716308	6	45400940	85	0.300488
3	52809509	6	45395138	85	0.300605
3	52809509	6	45396297	85	0.300605
3	52809509	6	45396319	85	0.302107
3	52809509	6	45397050	85	0.300605
3	52809509	6	45397558	85	0.300605
3	52809509	6	45398157	85	0.300605
3	52809509	6	45400940	85	0.308878
3	52809509	6	45403774	85	0.300605
3	52812027	6	45395138	85	0.300605
3	52812027	6	45396297	85	0.300605
3	52812027	6	45396319	85	0.302107
3	52812027	6	45397050	85	0.300605
3	52812027	6	45397558	85	0.300605
3	52812027	6	45398157	85	0.300605
3	52812027	6	45400940	85	0.308878
3	52812027	6	45403774	85	0.300605
3	52812613	6	45395138	85	0.300605
3	52812613	6	45396297	85	0.300605
3	52812613	6	45396319	85	0.302107
3	52812613	6	45397050	85	0.300605
3	52812613	6	45397558	85	0.300605
3	52812613	6	45398157	85	0.300605
3	52812613	6	45400940	85	0.308878
3	52812613	6	45403774	85	0.300605
3	52826213	6	44808435	85	0.315433
3	52848207	6	34063443	85	0.303091
3	53714500	6	33280503	85	0.322532
3	53714500	6	33291502	85	0.302639
3	53714500	6	33299048	85	0.302639
3	53715074	6	33280503	85	0.322532
3	53715074	6	33291502	85	0.302639
3	53715074	6	33299048	85	0.302639
3	53742228	6	47603091	85	0.344956
3	53742228	6	47607297	85	0.344956
3	53742228	6	47612495	85	0.344956
3	53742228	6	47613707	85	0.344956
3	53742228	6	47633375	85	0.368059
3	53742228	6	47633473	85	0.401068
3	53778993	6	48938399	85	0.335389
3	53778993	6	48943108	85	0.335389
3	53778993	6	48944544	85	0.335389
3	53778993	6	48951090	85	0.335389
3	53778993	6	48978666	85	0.335389
3	53882903	6	40577679	85	0.30732
3	53882903	6	40577769	85	0.30732
3	53988124	6	44276046	85	0.300383
3	54007862	6	32530514	85	0.301626
3	54013638	6	32504904	85	0.311498
3	54013638	6	32530514	85	0.36475
3	54013638	6	32532544	85	0.316978
3	54013638	6	32539421	85	0.301913
3	54013638	6	32540561	85	0.325053
3	54013638	6	32540575	85	0.325053
3	54013638	6	32547578	85	0.309833
3	54013638	6	32551011	85	0.316978
3	54013638	6	32551307	85	0.325053
3	54013638	6	32551308	85	0.325053
3	54013638	6	32611054	85	0.303814
3	54013638	6	32611778	85	0.301091
3	54024839	6	32504904	85	0.303626
3	54024839	6	32530514	85	0.359272
3	54024839	6	32532544	85	0.310801
3	54024839	6	32532668	85	0.315367
3	54024839	6	32540561	85	0.318795
3	54024839	6	32540575	85	0.318795
3	54024839	6	32547578	85	0.354028
3	54024839	6	32551011	85	0.310801
3	54024839	6	32551307	85	0.318795
3	54024839	6	32551308	85	0.318795
3	54048942	6	32493870	85	0.309797
3	54059297	6	56108853	85	0.314756
3	54059297	6	56111268	85	0.314756
3	54173100	6	37762284	85	0.304553
3	54173486	6	31037326	85	0.358584
3	54458555	6	55196587	85	0.303761
3	54459359	6	41576640	85	0.301324
3	54593970	6	56272686	85	0.358134
3	54655759	6	44569794	85	0.319025
3	54655759	6	44570460	85	0.319025
3	54655759	6	44571813	85	0.319025
3	54655759	6	44571851	85	0.319025
3	54948002	6	31070884	85	0.308817
3	54948869	6	31070884	85	0.308817
3	54948993	6	31070884	85	0.308817
3	54949461	6	31070884	85	0.308817
3	54950195	6	31070884	85	0.308817
3	54950388	6	31070884	85	0.308817
3	54950447	6	31070884	85	0.308817
3	54951708	6	31070884	85	0.308817
3	54951809	6	31070884	85	0.308817
3	54952014	6	31070884	85	0.308817
3	54952230	6	31070884	85	0.308817
3	54953841	6	31070884	85	0.320234
3	54954287	6	31070884	85	0.308817
3	54954329	6	31070884	85	0.307268
3	54954437	6	31070884	85	0.308817
3	54954461	6	31070884	85	0.308817
3	54956301	6	31070884	85	0.320234
3	54960914	6	31070884	85	0.308817
3	55027690	6	39710147	85	0.329689
3	55044290	6	36680352	85	0.33093
3	55067583	6	40553959	85	0.316906
3	55067583	6	40554268	85	0.316906
3	55067583	6	40554402	85	0.316906
3	55067583	6	40556591	85	0.316906
3	55067583	6	40556651	85	0.316906
3	55067583	6	40556747	85	0.316906
3	55067583	6	40557418	85	0.316906
3	55067583	6	40558390	85	0.316906
3	55067583	6	40560233	85	0.316906
3	55067583	6	40560878	85	0.316906
3	55067583	6	40564483	85	0.316906
3	55067583	6	40566880	85	0.316906
3	55219869	6	52465048	85	0.316078
3	55385597	6	32343743	85	0.333634
3	55385597	6	32345131	85	0.333634
3	55385597	6	32350591	85	0.337315
3	55385597	6	32351735	85	0.337315
3	55385597	6	32352294	85	0.337315
3	55385597	6	32352383	85	0.337315
3	55385597	6	32353762	85	0.322781
3	55385597	6	32353949	85	0.307247
3	55385597	6	32354328	85	0.307247
3	55385597	6	32354520	85	0.307247
3	55385597	6	32354629	85	0.307247
3	55385597	6	32354834	85	0.307247
3	55385597	6	32354888	85	0.307247
3	55385597	6	32355003	85	0.307247
3	55385597	6	32355109	85	0.307247
3	55385597	6	32355285	85	0.307247
3	55385597	6	32355303	85	0.307247
3	55385597	6	32355631	85	0.307247
3	55385597	6	32355677	85	0.307247
3	55385597	6	32355724	85	0.307247
3	55385597	6	32355808	85	0.307247
3	55385597	6	32355858	85	0.318705
3	55385597	6	32355981	85	0.307247
3	55385597	6	32356097	85	0.307247
3	55385597	6	32356242	85	0.307247
3	55385597	6	32356272	85	0.307247
3	55385597	6	32356307	85	0.307247
3	55385597	6	32356356	85	0.307247
3	55385597	6	32356440	85	0.307247
3	55385597	6	32356489	85	0.307247
3	55385597	6	32356573	85	0.307247
3	55385597	6	32356667	85	0.307247
3	55385597	6	32356755	85	0.307247
3	55385597	6	32356829	85	0.307247
3	55385597	6	32356839	85	0.307247
3	55385597	6	32356876	85	0.307247
3	55385597	6	32356917	85	0.307247
3	55385597	6	32357023	85	0.307247
3	55385597	6	32357037	85	0.307247
3	55385597	6	32357133	85	0.307247
3	55385597	6	32357333	85	0.307247
3	55385597	6	32357397	85	0.307247
3	55385597	6	32357489	85	0.307247
3	55385597	6	32357525	85	0.307247
3	55385597	6	32357529	85	0.307247
3	55385597	6	32357715	85	0.307247
3	55385597	6	32358008	85	0.307247
3	55385597	6	32358011	85	0.307247
3	55385597	6	32358113	85	0.307247
3	55385597	6	32358144	85	0.307247
3	55385597	6	32358163	85	0.307247
3	55385597	6	32358205	85	0.307247
3	55385597	6	32358213	85	0.307247
3	55385597	6	32358283	85	0.307247
3	55385597	6	32358345	85	0.307247
3	55385597	6	32358368	85	0.322781
3	55385597	6	32358458	85	0.307247
3	55385597	6	32358459	85	0.307247
3	55385597	6	32358533	85	0.307247
3	55385597	6	32358728	85	0.318705
3	55385597	6	32358834	85	0.307247
3	55385597	6	32358883	85	0.307247
3	55385597	6	32359133	85	0.339115
3	55385597	6	32359156	85	0.339115
3	55385597	6	32359163	85	0.339115
3	55385597	6	32359171	85	0.339115
3	55385597	6	32359208	85	0.322781
3	55385597	6	32359227	85	0.307247
3	55385597	6	32359230	85	0.307247
3	55385597	6	32359241	85	0.307247
3	55385597	6	32359267	85	0.307247
3	55385597	6	32359269	85	0.307247
3	55385597	6	32359389	85	0.307247
3	55385597	6	32359400	85	0.307247
3	55385597	6	32359431	85	0.307247
3	55385597	6	32359460	85	0.307247
3	55385597	6	32359513	85	0.322781
3	55385597	6	32359514	85	0.322781
3	55385597	6	32359519	85	0.307247
3	55385597	6	32359521	85	0.322781
3	55385597	6	32359872	85	0.307247
3	55385597	6	32360319	85	0.307247
3	55385597	6	32360341	85	0.307247
3	55385597	6	32360429	85	0.307247
3	55385597	6	32360443	85	0.307247
3	55385597	6	32360477	85	0.307247
3	55385597	6	32360532	85	0.307247
3	55385597	6	32360551	85	0.307247
3	55385597	6	32360589	85	0.307247
3	55385597	6	32360641	85	0.307247
3	55385597	6	32360644	85	0.307247
3	55385597	6	32360714	85	0.307247
3	55385597	6	32360945	85	0.307247
3	55385597	6	32360955	85	0.307247
3	55385597	6	32360986	85	0.307247
3	55385597	6	32360987	85	0.307247
3	55385597	6	32361003	85	0.307247
3	55385597	6	32361035	85	0.307247
3	55385597	6	32361080	85	0.307247
3	55385597	6	32361130	85	0.307247
3	55385597	6	32361223	85	0.307247
3	55385597	6	32361251	85	0.307247
3	55385597	6	32361255	85	0.307247
3	55385597	6	32361388	85	0.307247
3	55385597	6	32361408	85	0.307247
3	55385597	6	32361424	85	0.307247
3	55385597	6	32361445	85	0.307247
3	55385597	6	32361449	85	0.307247
3	55385597	6	32361455	85	0.307247
3	55385597	6	32361469	85	0.307247
3	55385597	6	32361485	85	0.307247
3	55385597	6	32361525	85	0.307247
3	55385597	6	32361566	85	0.307247
3	55385597	6	32361583	85	0.307247
3	55385597	6	32361610	85	0.307247
3	55385597	6	32361612	85	0.307247
3	55385597	6	32361613	85	0.307247
3	55385597	6	32361677	85	0.307247
3	55385597	6	32361694	85	0.307247
3	55385597	6	32361742	85	0.307247
3	55385597	6	32361749	85	0.307247
3	55385597	6	32361752	85	0.307247
3	55385597	6	32361762	85	0.307247
3	55385597	6	32361809	85	0.307247
3	55385597	6	32361841	85	0.307247
3	55385597	6	32361842	85	0.307247
3	55385597	6	32361894	85	0.307247
3	55385597	6	32361943	85	0.307247
3	55385597	6	32361953	85	0.307247
3	55385597	6	32362010	85	0.307247
3	55385597	6	32362011	85	0.307247
3	55385597	6	32362020	85	0.307247
3	55385597	6	32362049	85	0.307247
3	55385597	6	32362075	85	0.307247
3	55385597	6	32362085	85	0.307247
3	55385597	6	32362128	85	0.307247
3	55385597	6	32362182	85	0.307247
3	55385597	6	32362217	85	0.307247
3	55385597	6	32362262	85	0.307247
3	55385597	6	32362272	85	0.307247
3	55385597	6	32362389	85	0.307247
3	55385597	6	32362408	85	0.307247
3	55385597	6	32362433	85	0.307247
3	55385597	6	32362453	85	0.307247
3	55385597	6	32362639	85	0.307247
3	55385597	6	32362669	85	0.307247
3	55385597	6	32362702	85	0.307247
3	55385597	6	32362703	85	0.307247
3	55385597	6	32362741	85	0.307247
3	55385597	6	32362745	85	0.307247
3	55385597	6	32362832	85	0.307247
3	55385597	6	32362930	85	0.307247
3	55385597	6	32363774	85	0.307247
3	55385597	6	32364984	85	0.307247
3	55385597	6	32365284	85	0.307247
3	55385597	6	32365514	85	0.307247
3	55385597	6	32365707	85	0.307247
3	55385597	6	32365896	85	0.307247
3	55385597	6	32365928	85	0.307247
3	55385597	6	32365931	85	0.307247
3	55385597	6	32365932	85	0.307247
3	55385597	6	32365971	85	0.307247
3	55385597	6	32366331	85	0.307247
3	55385597	6	32366421	85	0.307247
3	55385597	6	32366625	85	0.307247
3	55385597	6	32367259	85	0.307247
3	55385597	6	32367451	85	0.307247
3	55385597	6	32367515	85	0.307247
3	55385597	6	32367604	85	0.307247
3	55385597	6	32367927	85	0.307247
3	55385597	6	32368483	85	0.307247
3	55385597	6	32368621	85	0.333634
3	55385597	6	32369355	85	0.318705
3	55385597	6	32369643	85	0.318705
3	55385597	6	32369702	85	0.318705
3	55385597	6	32369886	85	0.318705
3	55385597	6	32370186	85	0.318705
3	55385597	6	32370347	85	0.307247
3	55385597	6	32370521	85	0.307247
3	55385597	6	32370522	85	0.307247
3	55385597	6	32370646	85	0.307247
3	55385597	6	32370794	85	0.307247
3	55385597	6	32370816	85	0.307247
3	55385597	6	32370879	85	0.307247
3	55385597	6	32370908	85	0.307247
3	55385597	6	32370969	85	0.307247
3	55385597	6	32370975	85	0.307247
3	55385597	6	32370986	85	0.307247
3	55385597	6	32371292	85	0.307247
3	55385597	6	32371294	85	0.307247
3	55385597	6	32371372	85	0.307247
3	55385597	6	32371373	85	0.307247
3	55385597	6	32371406	85	0.307247
3	55385597	6	32371444	85	0.307247
3	55385597	6	32371724	85	0.307247
3	55385597	6	32371727	85	0.307247
3	55385597	6	32371731	85	0.307247
3	55385597	6	32371739	85	0.307247
3	55385597	6	32371743	85	0.307247
3	55385597	6	32371865	85	0.307247
3	55385597	6	32371867	85	0.307247
3	55385597	6	32371898	85	0.307247
3	55385597	6	32371954	85	0.307247
3	55385597	6	32371987	85	0.307247
3	55385597	6	32372007	85	0.307247
3	55385597	6	32372032	85	0.307247
3	55385597	6	32372112	85	0.307247
3	55385597	6	32372186	85	0.307247
3	55385597	6	32372236	85	0.307247
3	55385597	6	32372251	85	0.307247
3	55385597	6	32372321	85	0.307247
3	55385597	6	32372328	85	0.307247
3	55385597	6	32372337	85	0.307247
3	55385597	6	32372353	85	0.307247
3	55385597	6	32372396	85	0.307247
3	55385597	6	32372422	85	0.307247
3	55385597	6	32372863	85	0.307247
3	55385597	6	32372963	85	0.307247
3	55385597	6	32373185	85	0.307247
3	55385597	6	32373232	85	0.307247
3	55385597	6	32373312	85	0.307247
3	55385597	6	32373374	85	0.307247
3	55385597	6	32373529	85	0.307247
3	55385597	6	32373576	85	0.307247
3	55385597	6	32373829	85	0.307247
3	55385597	6	32374160	85	0.307247
3	55385597	6	32374191	85	0.307247
3	55385597	6	32374205	85	0.307247
3	55385597	6	32374262	85	0.307247
3	55385597	6	32374382	85	0.307247
3	55385597	6	32374437	85	0.307247
3	55385597	6	32374640	85	0.307247
3	55406862	6	42285903	85	0.309296
3	55408177	6	61901618	85	0.312774
3	55408177	6	61902810	85	0.312774
3	55486198	6	32803840	85	0.320395
3	55613034	6	33880480	85	0.361109
3	55700890	6	52198802	85	0.301051
3	55745016	6	39665404	85	0.300291
3	55774441	6	57271472	85	0.311464
3	56016020	6	35398357	85	0.322788
3	56016020	6	35399655	85	0.322788
3	56016020	6	35401532	85	0.33583
3	56016020	6	35401608	85	0.33583
3	56016596	6	35401532	85	0.314841
3	56016596	6	35401608	85	0.314841
3	56018490	6	35401532	85	0.314841
3	56018490	6	35401608	85	0.314841
3	56023625	6	35401532	85	0.307352
3	56023625	6	35401608	85	0.307352
3	56051779	6	35401532	85	0.311484
3	56051779	6	35401608	85	0.311484
3	56052839	6	35401532	85	0.311484
3	56052839	6	35401608	85	0.311484
3	56056441	6	40176788	85	0.311807
3	56727740	6	34440527	85	0.304822
3	56865445	6	45180132	85	0.310801
3	57142094	6	32555032	85	0.318821
3	57333534	6	36809498	85	0.300156
3	57403885	6	49095716	85	0.301388
3	57411816	6	49095716	85	0.301388
3	57420563	6	41499917	85	0.303607
3	57980451	6	43991083	85	0.312274
3	58025903	6	42268879	85	0.336353
3	58025903	6	42269562	85	0.336353
3	58032095	6	42266818	85	0.34594
3	58032095	6	42268879	85	0.396466
3	58032095	6	42269562	85	0.396466
3	58181747	6	32635481	85	0.339256
3	58434004	6	32625324	85	0.327328
3	58434164	6	32625324	85	0.327328
3	58434380	6	32625324	85	0.327328
3	58435688	6	32625324	85	0.327328
3	58435778	6	32625324	85	0.327328
3	58438135	6	32625324	85	0.327328
3	58563283	6	42653206	85	0.327527
3	58606075	6	38486122	85	0.355866
3	58606075	6	38488846	85	0.331255
3	58606075	6	38490729	85	0.331255
3	58606075	6	38497537	85	0.331255
3	58606075	6	38505430	85	0.331255
3	58606075	6	38510268	85	0.331255
3	58606075	6	38519158	85	0.331255
3	59074160	6	48212476	85	0.301343
3	59201623	6	57473336	85	0.302361
3	59203406	6	57473336	85	0.302361
3	59205003	6	57473336	85	0.302361
3	59207330	6	33918367	85	0.305685
3	59208474	6	33918367	85	0.305685
3	59209558	6	33918367	85	0.305685
3	59210547	6	33918367	85	0.305685
3	59210550	6	33918367	85	0.305685
3	59210748	6	33918367	85	0.305685
3	59211635	6	33918367	85	0.305685
3	59213346	6	33918367	85	0.305685
3	59222559	6	30500669	85	0.320181
3	59228215	6	33918367	85	0.322387
3	59229019	6	33918367	85	0.322387
3	59229452	6	33918367	85	0.322387
3	59231349	6	33918367	85	0.322387
3	59231529	6	33918367	85	0.322387
3	59321093	6	36028313	85	0.310111
3	59321407	6	36028313	85	0.310111
3	59321902	6	36028313	85	0.310111
3	59321911	6	36028313	85	0.310111
3	59322853	6	36028313	85	0.310111
3	59322976	6	36028313	85	0.310111
3	59323001	6	36028313	85	0.310111
3	59323127	6	36028313	85	0.310111
3	59323476	6	36028313	85	0.310111
3	59323585	6	36028313	85	0.310111
3	59324733	6	36028313	85	0.310111
3	59401579	6	34545999	85	0.312448
3	59434805	6	38487026	85	0.30036
3	59434805	6	38487848	85	0.30036
3	59434805	6	38488005	85	0.30036
3	59434805	6	38488565	85	0.302755
3	59434805	6	38489194	85	0.30036
3	59434805	6	38491231	85	0.342668
3	59434805	6	38494780	85	0.30036
3	59434805	6	38494822	85	0.30036
3	59434805	6	38495115	85	0.30036
3	59434805	6	38497426	85	0.30036
3	59434805	6	38497963	85	0.30036
3	59434805	6	38498248	85	0.30036
3	59434805	6	38498672	85	0.30036
3	59434805	6	38504285	85	0.30036
3	59434805	6	38504507	85	0.30036
3	59434805	6	38505602	85	0.30036
3	59434805	6	38505703	85	0.30036
3	59434805	6	38506807	85	0.30036
3	59434805	6	38507490	85	0.30036
3	59434805	6	38507835	85	0.30036
3	59434805	6	38509253	85	0.342668
3	59434805	6	38510070	85	0.30036
3	59434805	6	38510085	85	0.342668
3	59434805	6	38511008	85	0.30036
3	59434805	6	38511399	85	0.30036
3	59434805	6	38511608	85	0.30036
3	59434805	6	38512036	85	0.30036
3	59434805	6	38512157	85	0.30036
3	59434805	6	38515120	85	0.30036
3	59434805	6	38515208	85	0.30036
3	59434805	6	38515913	85	0.30036
3	59434805	6	38515914	85	0.30036
3	59434805	6	38518367	85	0.30036
3	59497264	6	61914966	85	0.317745
3	59598180	6	54033762	85	0.31542
3	59598180	6	54034044	85	0.31542
3	59598180	6	54034796	85	0.31542
3	59598180	6	54039885	85	0.31542
3	59598180	6	54044557	85	0.33173
3	59598180	6	54045851	85	0.33173
3	59598180	6	54046672	85	0.33173
3	59598180	6	54049659	85	0.317616
3	59598180	6	54050926	85	0.33173
3	59598180	6	54052266	85	0.33173
3	59757575	6	36315242	85	0.305161
3	59757575	6	36315329	85	0.305161
3	59820558	6	53108137	85	0.345883
3	59825736	6	53108137	85	0.321864
3	59826162	6	53108137	85	0.321864
3	59885678	6	32627830	85	0.302541
3	59893490	6	54985704	85	0.302274
3	59904239	6	33483354	85	0.308991
3	60043942	6	54732919	85	0.313984
3	60055631	6	54727731	85	0.321497
3	60055631	6	54732919	85	0.34123
3	60056299	6	54732919	85	0.302064
3	60075547	6	54727731	85	0.321952
3	60075547	6	54732919	85	0.339383
3	60097915	6	32605525	85	0.313313
3	60098144	6	32605525	85	0.313313
3	60098968	6	32605525	85	0.300662
3	60099710	6	32605525	85	0.329996
3	60099871	6	32605525	85	0.329996
3	60100207	6	32605525	85	0.300662
3	60162595	6	32965369	85	0.312188
3	60165414	6	41213137	85	0.321188
3	60418384	6	57313909	85	0.330591
3	60421839	6	57313909	85	0.305798
3	60425543	6	57313909	85	0.317674
3	60425614	6	57313909	85	0.317674
3	60427426	6	57313909	85	0.317674
3	60573106	6	36622261	85	0.318289
3	60573106	6	36635752	85	0.318289
3	61188886	6	47014903	85	0.300734
3	61188886	6	47023210	85	0.300734
3	61188886	6	47029245	85	0.300734
3	61188886	6	47046061	85	0.300734
3	61188886	6	47052416	85	0.300734
3	61188886	6	47053081	85	0.300734
3	61188886	6	47055041	85	0.300734
3	61393204	6	56777121	85	0.302769
3	61393204	6	56777201	85	0.302769
3	61394223	6	46844578	85	0.313759
3	61442450	6	33790877	85	0.313845
3	61634820	6	42124732	85	0.301878
3	61956154	6	34697392	85	0.335448
3	61959546	6	47312150	85	0.387359
3	61975382	6	47312150	85	0.395306
3	62093716	6	32588435	85	0.309658
3	62111675	6	32588422	85	0.30593
3	62111675	6	32588423	85	0.30593
3	62431401	6	33780561	85	0.354883
3	62548397	6	53456516	85	0.310854
3	62691238	6	32486844	85	0.327857
3	62691238	6	32544173	85	0.326893
3	62815712	6	57144947	85	0.302523
3	62818566	6	57144947	85	0.308772
3	62977852	6	32607986	85	0.307265
3	62989353	6	32607986	85	0.377706
3	62993083	6	32607986	85	0.364213
3	62993739	6	32607986	85	0.364213
3	62993936	6	32607986	85	0.364213
3	62996277	6	52653667	85	0.332579
3	62997216	6	52653667	85	0.332579
3	63000233	6	52653667	85	0.332579
3	63004629	6	52653667	85	0.332579
3	63004991	6	52653667	85	0.332579
3	63015577	6	52653667	85	0.332579
3	63015944	6	52653667	85	0.332579
3	63079446	6	47214740	85	0.300171
3	63082116	6	47214740	85	0.300194
3	63115568	6	32633398	85	0.304165
3	63123875	6	32594425	85	0.302827
3	63123875	6	32594901	85	0.303205
3	63123875	6	32612604	85	0.30716
3	63123875	6	32628342	85	0.312108
3	63123875	6	32630139	85	0.309318
3	63123875	6	32630194	85	0.313535
3	63123875	6	32630205	85	0.319455
3	63123875	6	32630213	85	0.406003
3	63123875	6	32631816	85	0.312845
3	63123875	6	32632113	85	0.312845
3	63123875	6	32632714	85	0.307624
3	63123875	6	32652305	85	0.332644
3	63132449	6	57293024	85	0.311464
3	63132449	6	57293026	85	0.311464
3	63133304	6	57293024	85	0.311464
3	63133304	6	57293026	85	0.311464
3	63322168	6	33944151	85	0.313548
3	63333463	6	33944151	85	0.313548
3	63660579	6	62188087	85	0.310721
3	63660579	6	62190176	85	0.310721
3	63660579	6	62190321	85	0.310721
3	63660579	6	62190675	85	0.310721
3	63666259	6	62188087	85	0.328729
3	63666259	6	62190176	85	0.328729
3	63666259	6	62190321	85	0.328729
3	63666259	6	62190675	85	0.328729
3	63778227	6	47768417	85	0.312725
3	63778227	6	47769271	85	0.312725
3	63778227	6	47775403	85	0.313745
3	64196031	6	36650267	85	0.308758
3	64315146	6	57709631	85	0.352443
3	64315146	6	57709634	85	0.352443
3	64343389	6	57408255	85	0.338946
3	64439166	6	32691540	85	0.301207
3	64447643	6	32691540	85	0.322028
3	64447643	6	32696913	85	0.304768
3	64447643	6	32698570	85	0.30089
3	64447643	6	32705295	85	0.304768
3	64462012	6	32687329	85	0.306043
3	64462012	6	32688236	85	0.306043
3	64462012	6	32689191	85	0.306043
3	64462012	6	32689277	85	0.306043
3	64462012	6	32691102	85	0.306043
3	64462012	6	32691133	85	0.306043
3	64462012	6	32691540	85	0.341181
3	64462012	6	32694420	85	0.306043
3	64462012	6	32695884	85	0.306043
3	64462012	6	32696835	85	0.306043
3	64462012	6	32696913	85	0.323102
3	64462012	6	32698570	85	0.313987
3	64462012	6	32698988	85	0.306043
3	64462012	6	32699138	85	0.306043
3	64462012	6	32699140	85	0.306043
3	64462012	6	32699587	85	0.306043
3	64462012	6	32700515	85	0.306043
3	64462012	6	32700848	85	0.306043
3	64462012	6	32701126	85	0.306043
3	64462012	6	32702277	85	0.306043
3	64462012	6	32702712	85	0.306043
3	64462012	6	32702800	85	0.306043
3	64462012	6	32703366	85	0.306043
3	64462012	6	32704659	85	0.306043
3	64462012	6	32704943	85	0.306043
3	64462012	6	32704977	85	0.306043
3	64462012	6	32705023	85	0.306043
3	64462012	6	32705151	85	0.306043
3	64462012	6	32705295	85	0.323102
3	64462012	6	32705495	85	0.306043
3	64462012	6	32705564	85	0.306043
3	64462012	6	32705581	85	0.306043
3	64462012	6	32705623	85	0.306043
3	64462012	6	32705644	85	0.306043
3	64462012	6	32705797	85	0.306043
3	64462012	6	32705807	85	0.306043
3	64462012	6	32706042	85	0.306043
3	64462012	6	32707018	85	0.306043
3	64462012	6	32707039	85	0.306043
3	64462012	6	32707295	85	0.306043
3	64462012	6	32707636	85	0.306043
3	64462012	6	32707887	85	0.306043
3	64491433	6	46587833	85	0.300247
3	64492619	6	46587833	85	0.300247
3	64511605	6	48986113	85	0.312392
3	64511605	6	48991768	85	0.312392
3	64511605	6	49016193	85	0.300713
3	64511725	6	48986113	85	0.307229
3	64511725	6	48991768	85	0.307229
3	64590743	6	44306629	85	0.31662
3	64599279	6	40183668	85	0.312523
3	64640698	6	51948935	85	0.324813
3	64661448	6	47744460	85	0.308991
3	64775323	6	36910529	85	0.314385
3	64829695	6	53105551	85	0.316496
3	65071760	6	41169021	85	0.31437
3	65118582	6	56028670	85	0.303144
3	65293725	6	36073200	85	0.305277
3	65665639	6	45796487	85	0.323514
3	65689413	6	47890538	85	0.314104
3	65689413	6	47899225	85	0.314104
3	65797812	6	38376138	85	0.311994
3	65820194	6	53883843	85	0.306016
3	66032909	6	46142552	85	0.316062
3	66041319	6	46142552	85	0.316062
3	66285118	6	40193817	85	0.30701
3	66436891	6	34185968	85	0.304603
3	66443001	6	34185968	85	0.304603
3	66443181	6	34185968	85	0.31934
3	66472405	6	48691079	85	0.351764
3	66539628	6	47127581	85	0.303845
3	66610663	6	33679239	85	0.310737
3	66616155	6	33679239	85	0.310737
3	66631845	6	55701693	85	0.371241
3	66701152	6	33459368	85	0.305218
3	66870682	6	32529015	85	0.302313
3	67081121	6	38489195	85	0.329549
3	67302250	6	42841922	85	0.356717
3	67302250	6	42842746	85	0.318315
3	67302250	6	42853898	85	0.358452
3	67556392	6	49225591	85	0.317555
3	67601296	6	43598570	85	0.300787
3	67601296	6	43603560	85	0.300787
3	67601296	6	43615096	85	0.300787
3	67675084	6	32606579	85	0.301167
3	67742033	6	45557499	85	0.314035
3	67753554	6	45557499	85	0.313432
3	67755600	6	54419012	85	0.333061
3	67755600	6	54419233	85	0.333061
3	67755600	6	54420040	85	0.333061
3	67755600	6	54420194	85	0.333061
3	67755600	6	54421560	85	0.333061
3	67755600	6	54422608	85	0.333061
3	67755600	6	54424523	85	0.333061
3	67755600	6	54425939	85	0.333061
3	67755600	6	54426681	85	0.333061
3	67755600	6	54428986	85	0.333061
3	67755600	6	54429128	85	0.333061
3	67755600	6	54430634	85	0.333061
3	67755600	6	54430721	85	0.333061
3	67755600	6	54431304	85	0.333061
3	67755600	6	54431307	85	0.333061
3	67755600	6	54431890	85	0.333061
3	67755600	6	54436976	85	0.352352
3	67755600	6	54437350	85	0.333061
3	67755841	6	54419012	85	0.333061
3	67755841	6	54419233	85	0.333061
3	67755841	6	54420040	85	0.333061
3	67755841	6	54420194	85	0.333061
3	67755841	6	54421560	85	0.333061
3	67755841	6	54422608	85	0.333061
3	67755841	6	54424523	85	0.333061
3	67755841	6	54425939	85	0.333061
3	67755841	6	54426681	85	0.333061
3	67755841	6	54428986	85	0.333061
3	67755841	6	54429128	85	0.333061
3	67755841	6	54430634	85	0.333061
3	67755841	6	54430721	85	0.333061
3	67755841	6	54431304	85	0.333061
3	67755841	6	54431307	85	0.333061
3	67755841	6	54431890	85	0.333061
3	67755841	6	54436976	85	0.352352
3	67755841	6	54437350	85	0.333061
3	67766162	6	54309272	85	0.300291
3	67766162	6	54418702	85	0.319285
3	67766162	6	54419012	85	0.363806
3	67766162	6	54419233	85	0.363806
3	67766162	6	54420040	85	0.363806
3	67766162	6	54420194	85	0.363806
3	67766162	6	54421560	85	0.363806
3	67766162	6	54422608	85	0.363806
3	67766162	6	54424523	85	0.363806
3	67766162	6	54425939	85	0.363806
3	67766162	6	54426681	85	0.363806
3	67766162	6	54428986	85	0.363806
3	67766162	6	54429128	85	0.363806
3	67766162	6	54430634	85	0.363806
3	67766162	6	54430721	85	0.363806
3	67766162	6	54431304	85	0.363806
3	67766162	6	54431307	85	0.363806
3	67766162	6	54431890	85	0.363806
3	67766162	6	54436976	85	0.384738
3	67766162	6	54437350	85	0.363806
3	67766162	6	54449056	85	0.308407
3	67767307	6	54309272	85	0.300291
3	67767307	6	54418702	85	0.319285
3	67767307	6	54419012	85	0.363806
3	67767307	6	54419233	85	0.363806
3	67767307	6	54420040	85	0.363806
3	67767307	6	54420194	85	0.363806
3	67767307	6	54421560	85	0.363806
3	67767307	6	54422608	85	0.363806
3	67767307	6	54424523	85	0.363806
3	67767307	6	54425939	85	0.363806
3	67767307	6	54426681	85	0.363806
3	67767307	6	54428986	85	0.363806
3	67767307	6	54429128	85	0.363806
3	67767307	6	54430634	85	0.363806
3	67767307	6	54430721	85	0.363806
3	67767307	6	54431304	85	0.363806
3	67767307	6	54431307	85	0.363806
3	67767307	6	54431890	85	0.363806
3	67767307	6	54436976	85	0.384738
3	67767307	6	54437350	85	0.363806
3	67767307	6	54449056	85	0.308407
3	67767308	6	54309272	85	0.300291
3	67767308	6	54418702	85	0.319285
3	67767308	6	54419012	85	0.363806
3	67767308	6	54419233	85	0.363806
3	67767308	6	54420040	85	0.363806
3	67767308	6	54420194	85	0.363806
3	67767308	6	54421560	85	0.363806
3	67767308	6	54422608	85	0.363806
3	67767308	6	54424523	85	0.363806
3	67767308	6	54425939	85	0.363806
3	67767308	6	54426681	85	0.363806
3	67767308	6	54428986	85	0.363806
3	67767308	6	54429128	85	0.363806
3	67767308	6	54430634	85	0.363806
3	67767308	6	54430721	85	0.363806
3	67767308	6	54431304	85	0.363806
3	67767308	6	54431307	85	0.363806
3	67767308	6	54431890	85	0.363806
3	67767308	6	54436976	85	0.384738
3	67767308	6	54437350	85	0.363806
3	67767308	6	54449056	85	0.308407
3	67774297	6	54419012	85	0.307295
3	67774297	6	54419233	85	0.307295
3	67774297	6	54420040	85	0.307295
3	67774297	6	54420194	85	0.307295
3	67774297	6	54421560	85	0.307295
3	67774297	6	54422608	85	0.307295
3	67774297	6	54424523	85	0.307295
3	67774297	6	54425939	85	0.307295
3	67774297	6	54426681	85	0.307295
3	67774297	6	54428986	85	0.307295
3	67774297	6	54429128	85	0.307295
3	67774297	6	54430634	85	0.307295
3	67774297	6	54430721	85	0.307295
3	67774297	6	54431304	85	0.307295
3	67774297	6	54431307	85	0.307295
3	67774297	6	54431890	85	0.307295
3	67774297	6	54436976	85	0.326958
3	67774297	6	54437350	85	0.307295
3	67775825	6	54309272	85	0.300291
3	67775825	6	54418702	85	0.319285
3	67775825	6	54419012	85	0.363806
3	67775825	6	54419233	85	0.363806
3	67775825	6	54420040	85	0.363806
3	67775825	6	54420194	85	0.363806
3	67775825	6	54421560	85	0.363806
3	67775825	6	54422608	85	0.363806
3	67775825	6	54424523	85	0.363806
3	67775825	6	54425939	85	0.363806
3	67775825	6	54426681	85	0.363806
3	67775825	6	54428986	85	0.363806
3	67775825	6	54429128	85	0.363806
3	67775825	6	54430634	85	0.363806
3	67775825	6	54430721	85	0.363806
3	67775825	6	54431304	85	0.363806
3	67775825	6	54431307	85	0.363806
3	67775825	6	54431890	85	0.363806
3	67775825	6	54436976	85	0.384738
3	67775825	6	54437350	85	0.363806
3	67775825	6	54449056	85	0.308407
3	67777785	6	54309272	85	0.300291
3	67777785	6	54418702	85	0.319285
3	67777785	6	54419012	85	0.363806
3	67777785	6	54419233	85	0.363806
3	67777785	6	54420040	85	0.363806
3	67777785	6	54420194	85	0.363806
3	67777785	6	54421560	85	0.363806
3	67777785	6	54422608	85	0.363806
3	67777785	6	54424523	85	0.363806
3	67777785	6	54425939	85	0.363806
3	67777785	6	54426681	85	0.363806
3	67777785	6	54428986	85	0.363806
3	67777785	6	54429128	85	0.363806
3	67777785	6	54430634	85	0.363806
3	67777785	6	54430721	85	0.363806
3	67777785	6	54431304	85	0.363806
3	67777785	6	54431307	85	0.363806
3	67777785	6	54431890	85	0.363806
3	67777785	6	54436976	85	0.384738
3	67777785	6	54437350	85	0.363806
3	67777785	6	54449056	85	0.308407
3	67777825	6	54309272	85	0.300291
3	67777825	6	54418702	85	0.319285
3	67777825	6	54419012	85	0.363806
3	67777825	6	54419233	85	0.363806
3	67777825	6	54420040	85	0.363806
3	67777825	6	54420194	85	0.363806
3	67777825	6	54421560	85	0.363806
3	67777825	6	54422608	85	0.363806
3	67777825	6	54424523	85	0.363806
3	67777825	6	54425939	85	0.363806
3	67777825	6	54426681	85	0.363806
3	67777825	6	54428986	85	0.363806
3	67777825	6	54429128	85	0.363806
3	67777825	6	54430634	85	0.363806
3	67777825	6	54430721	85	0.363806
3	67777825	6	54431304	85	0.363806
3	67777825	6	54431307	85	0.363806
3	67777825	6	54431890	85	0.363806
3	67777825	6	54436976	85	0.384738
3	67777825	6	54437350	85	0.363806
3	67777825	6	54449056	85	0.308407
3	67778983	6	54309272	85	0.300291
3	67778983	6	54418702	85	0.319285
3	67778983	6	54419012	85	0.363806
3	67778983	6	54419233	85	0.363806
3	67778983	6	54420040	85	0.363806
3	67778983	6	54420194	85	0.363806
3	67778983	6	54421560	85	0.363806
3	67778983	6	54422608	85	0.363806
3	67778983	6	54424523	85	0.363806
3	67778983	6	54425939	85	0.363806
3	67778983	6	54426681	85	0.363806
3	67778983	6	54428986	85	0.363806
3	67778983	6	54429128	85	0.363806
3	67778983	6	54430634	85	0.363806
3	67778983	6	54430721	85	0.363806
3	67778983	6	54431304	85	0.363806
3	67778983	6	54431307	85	0.363806
3	67778983	6	54431890	85	0.363806
3	67778983	6	54436976	85	0.384738
3	67778983	6	54437350	85	0.363806
3	67778983	6	54449056	85	0.308407
3	67904713	6	42690083	85	0.316189
3	68000545	6	42690083	85	0.301535
3	68467740	6	32628960	85	0.307686
3	68475353	6	32628960	85	0.320019
3	68502507	6	57240325	85	0.330591
3	68505856	6	57240325	85	0.317674
3	68507040	6	57240325	85	0.317674
3	68510295	6	57240325	85	0.330591
3	68513180	6	57240325	85	0.344681
3	68522791	6	57240325	85	0.305798
3	68524417	6	57240325	85	0.305798
3	68526384	6	57240325	85	0.305798
3	68527863	6	57240325	85	0.305798
3	68527901	6	57240325	85	0.305798
3	68531376	6	57240325	85	0.305798
3	68535099	6	57240325	85	0.330591
3	68537795	6	57240325	85	0.317674
3	68543383	6	57240325	85	0.305798
3	68572709	6	57240325	85	0.305798
3	68578167	6	57240325	85	0.305798
3	68600188	6	42174963	85	0.334645
3	68601514	6	42174963	85	0.334645
3	68603521	6	42174963	85	0.334645
3	68603563	6	42174963	85	0.334645
3	68605428	6	42174963	85	0.363385
3	68605868	6	42174963	85	0.334645
3	68621166	6	42174963	85	0.334645
3	68804912	6	57466518	85	0.316196
3	68834325	6	54189744	85	0.310734
3	68839341	6	54189744	85	0.310734
3	68844569	6	54189744	85	0.310734
3	68873857	6	32436680	85	0.303571
3	68873857	6	32436687	85	0.303571
3	68873857	6	32436733	85	0.303571
3	68951580	6	44309346	85	0.333296
3	69152939	6	52591026	85	0.308593
3	69171803	6	42313000	85	0.305195
3	69173340	6	32797537	85	0.31308
3	69253207	6	34303492	85	0.34074
3	69257327	6	34303492	85	0.34074
3	69382349	6	53408789	85	0.321799
3	69382349	6	53413300	85	0.321799
3	69382349	6	53414941	85	0.321799
3	70077721	6	54760267	85	0.323707
3	70078636	6	54760267	85	0.323707
3	70080421	6	54760267	85	0.323707
3	70080865	6	54760267	85	0.323707
3	70092287	6	54760267	85	0.323707
3	70093368	6	54760267	85	0.323707
3	70121452	6	54760267	85	0.323707
3	70600380	6	42057789	85	0.318206
3	70603959	6	42057789	85	0.318206
3	70724963	6	45749481	85	0.323668
3	70725746	6	45749481	85	0.33843
3	70728010	6	45749481	85	0.33843
3	70730553	6	45749481	85	0.311891
3	70731953	6	45749481	85	0.311891
3	70733667	6	45749481	85	0.301229
3	70734036	6	45749481	85	0.301229
3	70739607	6	45749481	85	0.301229
3	70855904	6	30960394	85	0.317614
3	70855904	6	30961469	85	0.317614
3	70863610	6	30961684	85	0.302769
3	70937965	6	52402596	85	0.317083
3	70938174	6	52402596	85	0.317083
3	70941324	6	52402596	85	0.317083
3	70955292	6	52402596	85	0.358305
3	70957282	6	52402596	85	0.317083
3	70957301	6	52402596	85	0.317083
3	71019466	6	42904091	85	0.301094
3	71019533	6	42904091	85	0.301094
3	71173286	6	32555892	85	0.338136
3	71250901	6	56746910	85	0.31266
3	71366145	6	46044007	85	0.32512
3	71371408	6	46044007	85	0.345449
3	71375223	6	46044007	85	0.345449
3	71377462	6	46044007	85	0.345449
3	71382107	6	46044007	85	0.345449
3	71382373	6	46044007	85	0.345449
3	71400483	6	54162183	85	0.312108
3	71400483	6	54167008	85	0.312108
3	71400483	6	54168401	85	0.312108
3	71403431	6	54162183	85	0.313548
3	71403431	6	54167008	85	0.313548
3	71403431	6	54168401	85	0.313548
3	71433094	6	33847491	85	0.315671
3	71477708	6	57419668	85	0.330223
3	71705073	6	30936014	85	0.306577
3	71718078	6	33886554	85	0.300826
3	71718078	6	33886844	85	0.300826
3	71772618	6	43826224	85	0.310196
3	71784919	6	43826224	85	0.314455
3	71788512	6	43826224	85	0.331357
3	71793238	6	43826224	85	0.331357
3	71810784	6	43826224	85	0.301005
3	71824665	6	53461179	85	0.311156
3	71951808	6	35408632	85	0.308593
3	72005951	6	54205871	85	0.31461
3	72005951	6	54207799	85	0.31461
3	72005951	6	54208240	85	0.31461
3	72005951	6	54208549	85	0.31461
3	72005951	6	54213802	85	0.31461
3	72005951	6	54214133	85	0.31461
3	72005951	6	54245968	85	0.309885
3	72010415	6	54245968	85	0.308498
3	72026260	6	41284892	85	0.307192
3	72026260	6	41286305	85	0.307192
3	72026367	6	41284892	85	0.307192
3	72026367	6	41286305	85	0.307192
3	72026389	6	41284892	85	0.307192
3	72026389	6	41286305	85	0.307192
3	72026826	6	41284892	85	0.307192
3	72026826	6	41286305	85	0.307192
3	72027045	6	41284892	85	0.307192
3	72027045	6	41286305	85	0.307192
3	72027176	6	41284892	85	0.307192
3	72027176	6	41286305	85	0.307192
3	72027719	6	41284892	85	0.307192
3	72027719	6	41286305	85	0.307192
3	72027961	6	41284892	85	0.307192
3	72027961	6	41286305	85	0.307192
3	72028023	6	41284892	85	0.307192
3	72028023	6	41286305	85	0.307192
3	72028084	6	41284892	85	0.307192
3	72028084	6	41286305	85	0.307192
3	72028846	6	41284892	85	0.307192
3	72028846	6	41286305	85	0.307192
3	72029282	6	41284892	85	0.307192
3	72029282	6	41286305	85	0.307192
3	72029425	6	41284892	85	0.307192
3	72029425	6	41286305	85	0.307192
3	72029476	6	41284892	85	0.307192
3	72029476	6	41286305	85	0.307192
3	72029545	6	41284892	85	0.307192
3	72029545	6	41286305	85	0.307192
3	72029785	6	41284892	85	0.307192
3	72029785	6	41286305	85	0.307192
3	72029804	6	41284892	85	0.307192
3	72029804	6	41286305	85	0.307192
3	72030662	6	41284892	85	0.307192
3	72030662	6	41286305	85	0.307192
3	72030720	6	41284892	85	0.307192
3	72030720	6	41286305	85	0.307192
3	72064102	6	44266999	85	0.314899
3	72067032	6	44266999	85	0.314899
3	72071821	6	44266999	85	0.311685
3	72116384	6	31292378	85	0.321163
3	72142970	6	43136838	85	0.316496
3	72142970	6	43137723	85	0.316496
3	72142970	6	43143162	85	0.316496
3	72142970	6	43144054	85	0.316496
3	72145302	6	43136838	85	0.316496
3	72145302	6	43137723	85	0.316496
3	72145302	6	43143162	85	0.316496
3	72145302	6	43144054	85	0.316496
3	72257515	6	54049659	85	0.330527
3	72259030	6	54049659	85	0.305336
3	72259486	6	54049659	85	0.31409
3	72405521	6	32537753	85	0.326487
3	72405734	6	32537753	85	0.326487
3	72405952	6	32537753	85	0.326487
3	72512380	6	38295055	85	0.311406
3	72512380	6	38297099	85	0.324772
3	72580316	6	45395789	85	0.328611
3	72580316	6	45395792	85	0.328611
3	72689946	6	52513583	85	0.312733
3	72717286	6	33607223	85	0.327746
3	72964747	6	40479637	85	0.323132
3	73050334	6	52440109	85	0.305104
3	73061479	6	52440109	85	0.305104
3	73073879	6	52440109	85	0.30672
3	73074659	6	52440109	85	0.305104
3	73074908	6	52440109	85	0.30672
3	73076544	6	52440109	85	0.30672
3	73081883	6	52440109	85	0.30672
3	73086607	6	52440109	85	0.30672
3	73089502	6	52440109	85	0.30672
3	73101585	6	52440109	85	0.30672
3	73181813	6	62247815	85	0.309465
3	73416118	6	32559711	85	0.310607
3	73506653	6	57240325	85	0.305798
3	73578778	6	33940866	85	0.339539
3	73586968	6	33940866	85	0.400817
3	73602291	6	33940866	85	0.37937
3	74033609	6	32561846	85	0.312855
3	74038142	6	32561846	85	0.312855
3	74047325	6	32561846	85	0.312855
3	74100397	6	32378647	85	0.305959
3	74100655	6	32378647	85	0.316179
3	74101814	6	32378647	85	0.305959
3	74113850	6	54584288	85	0.309457
3	74113850	6	54584973	85	0.309457
3	74113850	6	54595769	85	0.338992
3	74113850	6	54596721	85	0.338992
3	74113850	6	54599801	85	0.322986
3	74113850	6	54601854	85	0.322986
3	74113850	6	54603337	85	0.322986
3	74113850	6	54603555	85	0.322986
3	74114903	6	54595769	85	0.32309
3	74114903	6	54596721	85	0.32309
3	74114903	6	54599801	85	0.307834
3	74114903	6	54601854	85	0.307834
3	74114903	6	54603337	85	0.307834
3	74114903	6	54603555	85	0.307834
3	74116627	6	54595769	85	0.32043
3	74116627	6	54596721	85	0.32043
3	74116627	6	54599801	85	0.304467
3	74116627	6	54601854	85	0.304467
3	74116627	6	54603337	85	0.304467
3	74116627	6	54603555	85	0.304467
3	74209195	6	32212985	85	0.328273
3	74287547	6	43246984	85	0.317581
3	74288516	6	43246984	85	0.317581
3	74289298	6	43246984	85	0.317581
3	74289440	6	43246984	85	0.317581
3	74289819	6	43246984	85	0.317581
3	74289885	6	43246984	85	0.317581
3	74383222	6	39338964	85	0.319365
3	74383222	6	39344491	85	0.320584
3	74383222	6	39345118	85	0.320584
3	74610232	6	44539761	85	0.321177
3	74610232	6	44539899	85	0.321177
3	74615048	6	43457835	85	0.318572
3	74724858	6	39812293	85	0.330209
3	74724858	6	39827742	85	0.330209
3	74724858	6	39836790	85	0.319941
3	74724858	6	39843410	85	0.319941
3	74724858	6	39843597	85	0.319941
3	75019561	6	34007347	85	0.305068
3	75140596	6	34007347	85	0.310268
3	75245774	6	32829141	85	0.337122
3	75245774	6	32831661	85	0.337122
3	75245774	6	32836441	85	0.337122
3	75245774	6	32840924	85	0.333261
3	75245774	6	32842975	85	0.337122
3	75245774	6	32851432	85	0.337122
3	75246071	6	32829141	85	0.337122
3	75246071	6	32831661	85	0.337122
3	75246071	6	32836441	85	0.337122
3	75246071	6	32840924	85	0.333261
3	75246071	6	32842975	85	0.337122
3	75246071	6	32851432	85	0.337122
3	75248095	6	32829141	85	0.337122
3	75248095	6	32831661	85	0.337122
3	75248095	6	32836441	85	0.337122
3	75248095	6	32840924	85	0.333261
3	75248095	6	32842975	85	0.337122
3	75248095	6	32851432	85	0.337122
3	75248150	6	32829141	85	0.337122
3	75248150	6	32831661	85	0.337122
3	75248150	6	32836441	85	0.337122
3	75248150	6	32840924	85	0.333261
3	75248150	6	32842975	85	0.337122
3	75248150	6	32851432	85	0.337122
3	75255209	6	32840924	85	0.308636
3	75316530	6	37667372	85	0.324212
3	75344225	6	38722487	85	0.323305
3	75344225	6	38724809	85	0.323305
3	75348811	6	38722487	85	0.344008
3	75348811	6	38724809	85	0.344008
3	75351333	6	38722487	85	0.344008
3	75351333	6	38724809	85	0.344008
3	75355057	6	38722487	85	0.322447
3	75355057	6	38724809	85	0.322447
3	75355253	6	38722487	85	0.322447
3	75355253	6	38724809	85	0.322447
3	75449192	6	46439627	85	0.308257
3	75449192	6	46483584	85	0.320494
3	75994972	6	58773762	85	0.432903
3	76317895	6	44475935	85	0.306149
3	76744877	6	45750548	85	0.303959
3	76744877	6	45751311	85	0.32243
3	76744877	6	45751332	85	0.303959
3	76935441	6	44873139	85	0.300014
3	76935441	6	44873141	85	0.300014
3	76935441	6	44873143	85	0.300014
3	35003314	6	75532577	85	0.304915
3	35080173	6	97093064	85	0.303666
3	35175803	6	71062084	85	0.313471
3	35195103	6	88008421	85	0.30088
3	35548509	6	96655254	85	0.302769
3	35548509	6	96656649	85	0.302769
3	35548509	6	96658030	85	0.302769
3	35548509	6	96666159	85	0.302769
3	35548766	6	96655254	85	0.302769
3	35548766	6	96656649	85	0.302769
3	35548766	6	96658030	85	0.302769
3	35548766	6	96666159	85	0.302769
3	35954597	6	76428667	85	0.303449
3	36009608	6	89676500	85	0.331468
3	36051767	6	71597266	85	0.303105
3	36124532	6	82305109	85	0.304784
3	36153170	6	82305109	85	0.304784
3	36268077	6	83970313	85	0.341225
3	36304486	6	83970313	85	0.341225
3	36400143	6	90361532	85	0.305277
3	36400143	6	90415764	85	0.305277
3	36400143	6	90473763	85	0.305277
3	36400143	6	90494702	85	0.305277
3	36487816	6	83478743	85	0.304202
3	36487816	6	83480639	85	0.304202
3	36487816	6	83484534	85	0.304202
3	36487816	6	83486299	85	0.304202
3	37218423	6	92961858	85	0.307347
3	37668946	6	82355980	85	0.306844
3	37875689	6	86980784	85	0.303775
3	38058484	6	73517568	85	0.319296
3	38378359	6	70945426	85	0.304822
3	38863270	6	76439373	85	0.301855
3	39149180	6	70545027	85	0.318217
3	39149180	6	70550464	85	0.318217
3	39149180	6	70557646	85	0.318217
3	39175576	6	70545027	85	0.330342
3	39175576	6	70550464	85	0.330342
3	39175576	6	70557646	85	0.330342
3	39175576	6	70559355	85	0.321697
3	39175576	6	70564799	85	0.307481
3	39216914	6	65821571	85	0.310004
3	39216914	6	65823328	85	0.310004
3	39216914	6	65823552	85	0.310004
3	39216914	6	65826631	85	0.310004
3	39247658	6	83109438	85	0.303959
3	39248852	6	83109438	85	0.303959
3	39250751	6	83109438	85	0.303959
3	39251141	6	83109438	85	0.303959
3	39254384	6	83109438	85	0.303959
3	39260738	6	83109438	85	0.303959
3	39323843	6	76713754	85	0.316474
3	39323843	6	76733637	85	0.34989
3	39323847	6	76713754	85	0.316474
3	39323847	6	76733637	85	0.34989
3	39402346	6	72437912	85	0.306816
3	39510671	6	84076468	85	0.311815
3	39510671	6	84087971	85	0.311815
3	39510671	6	84098323	85	0.311815
3	39510671	6	84171439	85	0.326065
3	39515802	6	73612549	85	0.302473
3	39523663	6	73612549	85	0.302473
3	39533370	6	73612549	85	0.302473
3	39756438	6	65319145	85	0.347483
3	39986983	6	73867976	85	0.30077
3	40028822	6	77833144	85	0.302776
3	40076848	6	77833144	85	0.302776
3	40175332	6	74517167	85	0.306169
3	40175631	6	74517167	85	0.306169
3	40214049	6	87298406	85	0.327767
3	40234214	6	82457427	85	0.327857
3	40873409	6	68792318	85	0.310388
3	41063019	6	87784311	85	0.303348
3	41204565	6	88438272	85	0.323676
3	41212753	6	65487683	85	0.308407
3	41212753	6	65488474	85	0.308407
3	41212753	6	65490767	85	0.308407
3	41212753	6	65499323	85	0.308407
3	41212753	6	65501345	85	0.308407
3	41212753	6	65501712	85	0.308407
3	41212785	6	65487683	85	0.308407
3	41212785	6	65488474	85	0.308407
3	41212785	6	65490767	85	0.308407
3	41212785	6	65499323	85	0.308407
3	41212785	6	65501345	85	0.308407
3	41212785	6	65501712	85	0.308407
3	41429498	6	62540516	85	0.302212
3	41432472	6	62540516	85	0.302212
3	41433232	6	62540516	85	0.302212
3	41436808	6	62540516	85	0.302212
3	41877473	6	84194482	85	0.305798
3	41877473	6	84198604	85	0.344681
3	41877473	6	84199579	85	0.344681
3	41877473	6	84200807	85	0.344681
3	41877473	6	84203833	85	0.344681
3	41877473	6	84208655	85	0.344681
3	41877473	6	84211636	85	0.330591
3	42215358	6	88539867	85	0.302239
3	42215358	6	88540259	85	0.331055
3	42215358	6	96246558	85	0.313432
3	42275278	6	75361168	85	0.338994
3	42282023	6	75361168	85	0.338994
3	42285679	6	75361168	85	0.338994
3	42315756	6	91172675	85	0.31705
3	42704166	6	73222498	85	0.368312
3	42785092	6	78800632	85	0.303959
3	42802390	6	96464549	85	0.32963
3	42802390	6	96471206	85	0.32963
3	42802390	6	96477241	85	0.32963
3	42811042	6	96464549	85	0.32963
3	42811042	6	96471206	85	0.32963
3	42811042	6	96477241	85	0.32963
3	42812105	6	96464549	85	0.32963
3	42812105	6	96471206	85	0.32963
3	42812105	6	96477241	85	0.32963
3	42813657	6	96464549	85	0.32963
3	42813657	6	96471206	85	0.32963
3	42813657	6	96477241	85	0.32963
3	42816414	6	96464549	85	0.32963
3	42816414	6	96471206	85	0.32963
3	42816414	6	96477241	85	0.32963
3	42816477	6	96464549	85	0.32963
3	42816477	6	96471206	85	0.32963
3	42816477	6	96477241	85	0.32963
3	42824017	6	96464549	85	0.32963
3	42824017	6	96471206	85	0.32963
3	42824017	6	96477241	85	0.32963
3	42827242	6	96464549	85	0.32963
3	42827242	6	96471206	85	0.32963
3	42827242	6	96477241	85	0.32963
3	42828736	6	96464549	85	0.32963
3	42828736	6	96471206	85	0.32963
3	42828736	6	96477241	85	0.32963
3	42835308	6	96464549	85	0.32963
3	42835308	6	96471206	85	0.32963
3	42835308	6	96477241	85	0.32963
3	42849148	6	73321542	85	0.364393
3	42849148	6	73322475	85	0.364393
3	42853538	6	73321542	85	0.345114
3	42853538	6	73322475	85	0.345114
3	42857285	6	96464549	85	0.302343
3	42857285	6	96471206	85	0.302343
3	42857285	6	96477241	85	0.302343
3	43589545	6	91603156	85	0.310854
3	43908243	6	65867708	85	0.329808
3	44118334	6	92016774	85	0.306418
3	44118428	6	92016774	85	0.306418
3	44195999	6	75229213	85	0.3057
3	44195999	6	75230951	85	0.3057
3	44195999	6	75233166	85	0.3057
3	44195999	6	75233560	85	0.3057
3	44195999	6	75235077	85	0.3057
3	44195999	6	75264543	85	0.3057
3	44398316	6	77404596	85	0.308176
3	44398316	6	77525524	85	0.300228
3	44464452	6	78314743	85	0.305639
3	44464452	6	78317867	85	0.305639
3	44464452	6	78323589	85	0.305639
3	44938492	6	87774205	85	0.312408
3	44949866	6	76585168	85	0.339073
3	45149708	6	86153378	85	0.311758
3	45155227	6	96581802	85	0.30672
3	45155227	6	96583020	85	0.30672
3	45155227	6	96583271	85	0.30672
3	45316973	6	83552948	85	0.31047
3	45316973	6	83557285	85	0.36055
3	45326850	6	83552948	85	0.31047
3	45326850	6	83557285	85	0.36055
3	45334112	6	83557285	85	0.303045
3	45342074	6	83552461	85	0.322861
3	45342074	6	83552948	85	0.345537
3	45342074	6	83557285	85	0.390846
3	45342749	6	83552948	85	0.31047
3	45342749	6	83557285	85	0.36055
3	45345904	6	83552948	85	0.31047
3	45345904	6	83557285	85	0.36055
3	45348878	6	83552948	85	0.31047
3	45348878	6	83557285	85	0.36055
3	45357777	6	83552948	85	0.31047
3	45357777	6	83557285	85	0.36055
3	45467394	6	92949240	85	0.302064
3	45660287	6	72706824	85	0.313314
3	45660287	6	72707175	85	0.313314
3	45660287	6	72708688	85	0.313314
3	45660287	6	72719342	85	0.313314
3	45660287	6	72743714	85	0.313314
3	45796060	6	66524568	85	0.327143
3	45796060	6	66526555	85	0.327143
3	46046102	6	93385117	85	0.310177
3	46481161	6	72812013	85	0.327149
3	46489015	6	68595171	85	0.311265
3	46650594	6	87838179	85	0.327915
3	49621718	6	88058349	85	0.302583
3	49922274	6	89176597	85	0.304822
3	49922274	6	89177889	85	0.304822
3	49922274	6	89178123	85	0.304822
3	49922274	6	89178813	85	0.304822
3	49922274	6	89179019	85	0.304822
3	49922274	6	89181634	85	0.304822
3	49923739	6	89176597	85	0.342308
3	49923739	6	89177889	85	0.342308
3	49923739	6	89178123	85	0.342308
3	49923739	6	89178813	85	0.342308
3	49923739	6	89179019	85	0.342308
3	49923739	6	89181634	85	0.342308
3	49930176	6	89176597	85	0.342308
3	49930176	6	89177889	85	0.342308
3	49930176	6	89178123	85	0.342308
3	49930176	6	89178813	85	0.342308
3	49930176	6	89179019	85	0.342308
3	49930176	6	89181634	85	0.342308
3	50123006	6	89176597	85	0.316949
3	50123006	6	89177889	85	0.316949
3	50123006	6	89178123	85	0.316949
3	50123006	6	89178813	85	0.316949
3	50123006	6	89179019	85	0.316949
3	50123006	6	89181634	85	0.316949
3	50180613	6	97099328	85	0.326408
3	50180613	6	97115085	85	0.326408
3	50180613	6	97115136	85	0.326408
3	50180613	6	97116682	85	0.326408
3	50180613	6	97120895	85	0.326408
3	50639470	6	69022616	85	0.304968
3	50771819	6	77196171	85	0.306983
3	50771819	6	77217481	85	0.303705
3	50771819	6	77222007	85	0.320766
3	50771992	6	77196171	85	0.306983
3	50771992	6	77217481	85	0.303705
3	50771992	6	77222007	85	0.320766
3	50776497	6	77196171	85	0.306983
3	50776497	6	77217481	85	0.303705
3	50776497	6	77222007	85	0.320766
3	50782765	6	77222007	85	0.30317
3	50833438	6	77196171	85	0.306983
3	50833438	6	77217481	85	0.303705
3	50833438	6	77222007	85	0.320766
3	50837991	6	77196171	85	0.306983
3	50837991	6	77217481	85	0.303705
3	50837991	6	77222007	85	0.320766
3	50866106	6	77196171	85	0.306983
3	50866106	6	77217481	85	0.303705
3	50866106	6	77222007	85	0.320766
3	50868583	6	77196171	85	0.306983
3	50868583	6	77217481	85	0.303705
3	50868583	6	77222007	85	0.320766
3	50900354	6	77196171	85	0.306983
3	50900354	6	77217481	85	0.303705
3	50900354	6	77222007	85	0.320766
3	50902953	6	77222007	85	0.312132
3	50916014	6	77196171	85	0.306983
3	50916014	6	77217481	85	0.303705
3	50916014	6	77222007	85	0.320766
3	50916894	6	77196171	85	0.306983
3	50916894	6	77217481	85	0.303705
3	50916894	6	77222007	85	0.320766
3	50916897	6	77196171	85	0.306983
3	50916897	6	77217481	85	0.303705
3	50916897	6	77222007	85	0.320766
3	50920006	6	77196171	85	0.306983
3	50920006	6	77217481	85	0.303705
3	50920006	6	77222007	85	0.320766
3	50921261	6	77196171	85	0.306983
3	50921261	6	77217481	85	0.303705
3	50921261	6	77222007	85	0.320766
3	50937416	6	77222007	85	0.312219
3	50941441	6	77222007	85	0.312219
3	50962368	6	77196171	85	0.306983
3	50962368	6	77217481	85	0.303705
3	50962368	6	77222007	85	0.320766
3	50999430	6	77196171	85	0.301911
3	50999430	6	77217481	85	0.354828
3	50999430	6	77222007	85	0.341584
3	50999430	6	77223902	85	0.333634
3	51006237	6	77196171	85	0.318681
3	51006237	6	77217481	85	0.340373
3	51006237	6	77222007	85	0.343031
3	51006237	6	77223902	85	0.326856
3	51020242	6	77196171	85	0.301149
3	51020242	6	77217481	85	0.327541
3	51020242	6	77222007	85	0.327519
3	51020242	6	77223902	85	0.313114
3	51045677	6	77196171	85	0.301149
3	51045677	6	77217481	85	0.327541
3	51045677	6	77222007	85	0.327519
3	51045677	6	77223902	85	0.313114
3	51048870	6	77196171	85	0.318681
3	51048870	6	77217481	85	0.340373
3	51048870	6	77222007	85	0.343031
3	51048870	6	77223902	85	0.326856
3	51055576	6	77217481	85	0.333093
3	51055576	6	77223902	85	0.358398
3	51055872	6	77217481	85	0.35125
3	51055872	6	77223902	85	0.337553
3	51058342	6	77217481	85	0.365358
3	51058342	6	77222007	85	0.327159
3	51058342	6	77223902	85	0.352161
3	51074286	6	77196171	85	0.311363
3	51074286	6	77217481	85	0.340037
3	51074286	6	77222007	85	0.338922
3	51074286	6	77223902	85	0.324964
3	51080711	6	77196171	85	0.311363
3	51080711	6	77217481	85	0.340037
3	51080711	6	77222007	85	0.338922
3	51080711	6	77223902	85	0.324964
3	51087279	6	77196171	85	0.311363
3	51087279	6	77217481	85	0.340037
3	51087279	6	77222007	85	0.338922
3	51087279	6	77223902	85	0.324964
3	51087917	6	77196171	85	0.311363
3	51087917	6	77217481	85	0.340037
3	51087917	6	77222007	85	0.338922
3	51087917	6	77223902	85	0.324964
3	51943333	6	63080620	85	0.301597
3	51943333	6	63080747	85	0.301597
3	51943333	6	63081673	85	0.301597
3	51943333	6	63082948	85	0.301597
3	51943333	6	63083740	85	0.301597
3	51943333	6	63083774	85	0.301597
3	51943333	6	63085970	85	0.301597
3	51943333	6	63086844	85	0.301597
3	51946130	6	63080620	85	0.301597
3	51946130	6	63080747	85	0.301597
3	51946130	6	63081673	85	0.301597
3	51946130	6	63082948	85	0.301597
3	51946130	6	63083740	85	0.301597
3	51946130	6	63083774	85	0.301597
3	51946130	6	63085970	85	0.301597
3	51946130	6	63086844	85	0.301597
3	52241229	6	78808134	85	0.32072
3	52241229	6	78813077	85	0.340906
3	52241229	6	78820090	85	0.340906
3	52241229	6	78823070	85	0.342659
3	52241229	6	78825208	85	0.342659
3	52241229	6	78839605	85	0.342659
3	52241229	6	78845623	85	0.342659
3	52241229	6	78856285	85	0.342659
3	52241229	6	78862487	85	0.342659
3	52241229	6	78864109	85	0.340906
3	52241229	6	78864551	85	0.342659
3	52241229	6	78866052	85	0.342659
3	52241229	6	78868962	85	0.340906
3	52241229	6	78872236	85	0.340906
3	52241229	6	78876920	85	0.342659
3	52241229	6	78888916	85	0.34665
3	52241229	6	78889028	85	0.307097
3	52241229	6	78890602	85	0.34665
3	52505758	6	98340994	85	0.310558
3	52555545	6	91973476	85	0.315031
3	52555545	6	91975997	85	0.315031
3	52555545	6	91976164	85	0.315031
3	52555545	6	91976349	85	0.315031
3	52668776	6	91973476	85	0.33154
3	52668776	6	91975997	85	0.33154
3	52668776	6	91976164	85	0.33154
3	52668776	6	91976349	85	0.33154
3	53095822	6	92389606	85	0.311291
3	53516203	6	80420052	85	0.312899
3	53516203	6	80422004	85	0.304445
3	53753729	6	83124609	85	0.313759
3	53762963	6	83124609	85	0.313759
3	53764161	6	83124609	85	0.313759
3	53791456	6	82619306	85	0.355973
3	53918855	6	76267363	85	0.301005
3	53921916	6	76267363	85	0.301005
3	53921970	6	76267363	85	0.301005
3	53925849	6	76199219	85	0.315399
3	53925849	6	76201682	85	0.315399
3	53925849	6	76208461	85	0.315399
3	53925849	6	76216709	85	0.315399
3	53925849	6	76219800	85	0.315399
3	53925849	6	76265642	85	0.310721
3	53925849	6	76272636	85	0.310721
3	53925849	6	76277029	85	0.310721
3	53925849	6	76299994	85	0.310721
3	53932804	6	76265642	85	0.310721
3	53932804	6	76267363	85	0.332861
3	53932804	6	76272636	85	0.310721
3	53932804	6	76277029	85	0.310721
3	53932804	6	76299994	85	0.310721
3	54019054	6	71086216	85	0.305277
3	54019054	6	71086238	85	0.305277
3	54019054	6	71086246	85	0.305277
3	54019054	6	71086368	85	0.305277
3	54019054	6	71086742	85	0.305277
3	54019054	6	71086763	85	0.305277
3	54019054	6	71086881	85	0.305277
3	54019054	6	71087388	85	0.305277
3	54019054	6	71087483	85	0.305277
3	54019054	6	71087553	85	0.305277
3	54019054	6	71088065	85	0.305277
3	54019054	6	71088243	85	0.305277
3	54019054	6	71088330	85	0.305277
3	54019054	6	71088940	85	0.305277
3	54019054	6	71089098	85	0.305277
3	54019054	6	71089175	85	0.305277
3	54019054	6	71089679	85	0.305277
3	54019054	6	71089993	85	0.305277
3	54180925	6	68101419	85	0.344681
3	54180925	6	68101423	85	0.344681
3	54192917	6	88876511	85	0.306522
3	54192917	6	88876541	85	0.306522
3	54192917	6	88876576	85	0.306522
3	54192917	6	88876581	85	0.306522
3	54192917	6	88877952	85	0.306522
3	54296186	6	81078735	85	0.315757
3	54296186	6	81078744	85	0.315757
3	54324506	6	71617999	85	0.30292
3	54328573	6	71617999	85	0.30292
3	54345400	6	71617999	85	0.30292
3	54646035	6	64604238	85	0.314669
3	54660469	6	83702861	85	0.318897
3	54884358	6	93424897	85	0.311509
3	55151626	6	74147471	85	0.330223
3	55161652	6	74147471	85	0.301334
3	55401820	6	95011832	85	0.305224
3	55401820	6	95012210	85	0.305224
3	55401820	6	95012552	85	0.305224
3	55401820	6	95013016	85	0.305224
3	55401820	6	95013556	85	0.305224
3	55401820	6	95013995	85	0.314391
3	55401820	6	95014180	85	0.305224
3	55401820	6	95014230	85	0.305224
3	55401820	6	95014255	85	0.305224
3	55401820	6	95014372	85	0.305224
3	55403242	6	95011832	85	0.324841
3	55403242	6	95012210	85	0.324841
3	55403242	6	95012552	85	0.324841
3	55403242	6	95013016	85	0.324841
3	55403242	6	95013556	85	0.324841
3	55403242	6	95013995	85	0.334985
3	55403242	6	95014180	85	0.324841
3	55403242	6	95014230	85	0.324841
3	55403242	6	95014255	85	0.324841
3	55403242	6	95014372	85	0.324841
3	55411011	6	95011832	85	0.305224
3	55411011	6	95012210	85	0.305224
3	55411011	6	95012552	85	0.305224
3	55411011	6	95013016	85	0.305224
3	55411011	6	95013556	85	0.305224
3	55411011	6	95013995	85	0.314391
3	55411011	6	95014180	85	0.305224
3	55411011	6	95014230	85	0.305224
3	55411011	6	95014255	85	0.305224
3	55411011	6	95014372	85	0.305224
3	55415350	6	95011832	85	0.305224
3	55415350	6	95012210	85	0.305224
3	55415350	6	95012552	85	0.305224
3	55415350	6	95013016	85	0.305224
3	55415350	6	95013556	85	0.305224
3	55415350	6	95013995	85	0.314391
3	55415350	6	95014180	85	0.305224
3	55415350	6	95014230	85	0.305224
3	55415350	6	95014255	85	0.305224
3	55415350	6	95014372	85	0.305224
3	55418305	6	95011832	85	0.305224
3	55418305	6	95012210	85	0.305224
3	55418305	6	95012552	85	0.305224
3	55418305	6	95013016	85	0.305224
3	55418305	6	95013556	85	0.305224
3	55418305	6	95013995	85	0.314391
3	55418305	6	95014180	85	0.305224
3	55418305	6	95014230	85	0.305224
3	55418305	6	95014255	85	0.305224
3	55418305	6	95014372	85	0.305224
3	55420913	6	95011832	85	0.305224
3	55420913	6	95012210	85	0.305224
3	55420913	6	95012552	85	0.305224
3	55420913	6	95013016	85	0.305224
3	55420913	6	95013556	85	0.305224
3	55420913	6	95013995	85	0.314391
3	55420913	6	95014180	85	0.305224
3	55420913	6	95014230	85	0.305224
3	55420913	6	95014255	85	0.305224
3	55420913	6	95014372	85	0.305224
3	55423640	6	95011832	85	0.305224
3	55423640	6	95012210	85	0.305224
3	55423640	6	95012552	85	0.305224
3	55423640	6	95013016	85	0.305224
3	55423640	6	95013556	85	0.305224
3	55423640	6	95013995	85	0.314391
3	55423640	6	95014180	85	0.305224
3	55423640	6	95014230	85	0.305224
3	55423640	6	95014255	85	0.305224
3	55423640	6	95014372	85	0.305224
3	55424084	6	95011832	85	0.305224
3	55424084	6	95012210	85	0.305224
3	55424084	6	95012552	85	0.305224
3	55424084	6	95013016	85	0.305224
3	55424084	6	95013556	85	0.305224
3	55424084	6	95013995	85	0.314391
3	55424084	6	95014180	85	0.305224
3	55424084	6	95014230	85	0.305224
3	55424084	6	95014255	85	0.305224
3	55424084	6	95014372	85	0.305224
3	55425731	6	95011832	85	0.305224
3	55425731	6	95012210	85	0.305224
3	55425731	6	95012552	85	0.305224
3	55425731	6	95013016	85	0.305224
3	55425731	6	95013556	85	0.305224
3	55425731	6	95013995	85	0.314391
3	55425731	6	95014180	85	0.305224
3	55425731	6	95014230	85	0.305224
3	55425731	6	95014255	85	0.305224
3	55425731	6	95014372	85	0.305224
3	55428349	6	95011832	85	0.305224
3	55428349	6	95012210	85	0.305224
3	55428349	6	95012552	85	0.305224
3	55428349	6	95013016	85	0.305224
3	55428349	6	95013556	85	0.305224
3	55428349	6	95013995	85	0.314391
3	55428349	6	95014180	85	0.305224
3	55428349	6	95014230	85	0.305224
3	55428349	6	95014255	85	0.305224
3	55428349	6	95014372	85	0.305224
3	56467388	6	85142736	85	0.325945
3	56470664	6	85142736	85	0.308176
3	56474902	6	85142736	85	0.325945
3	56475015	6	85126918	85	0.302985
3	56475015	6	85142736	85	0.312186
3	56482698	6	85126918	85	0.320302
3	56482750	6	85126918	85	0.320302
3	56482842	6	85126918	85	0.320302
3	56483411	6	85126918	85	0.320302
3	56486604	6	85126918	85	0.320302
3	56487222	6	85126918	85	0.320302
3	56820192	6	80555040	85	0.312797
3	56892271	6	67571508	85	0.30695
3	56892271	6	67571553	85	0.309549
3	56892271	6	67571720	85	0.308406
3	56892271	6	67571810	85	0.308406
3	56892271	6	67572012	85	0.308406
3	56892271	6	67572034	85	0.308406
3	56892271	6	67572238	85	0.308406
3	56892271	6	67572424	85	0.308406
3	56892271	6	67572451	85	0.308406
3	56892271	6	67572506	85	0.308406
3	56892271	6	67572679	85	0.308406
3	56892271	6	67572706	85	0.308406
3	56892271	6	67572996	85	0.308406
3	56892271	6	67573126	85	0.308406
3	56892271	6	67573129	85	0.308406
3	56892271	6	67573141	85	0.308406
3	56892271	6	67573293	85	0.308406
3	56892271	6	67573375	85	0.308406
3	56892271	6	67573409	85	0.308406
3	56892271	6	67573539	85	0.308406
3	56892271	6	67573562	85	0.308406
3	56892271	6	67574081	85	0.308406
3	56892271	6	67574104	85	0.308406
3	56892271	6	67574371	85	0.308406
3	56892271	6	67574758	85	0.308406
3	56892271	6	67574837	85	0.308406
3	56892271	6	67574872	85	0.308406
3	56892271	6	67574991	85	0.308406
3	56892271	6	67575187	85	0.308406
3	56892271	6	67575243	85	0.308406
3	56892271	6	67575396	85	0.308406
3	56892271	6	67575608	85	0.308406
3	56892271	6	67575814	85	0.308406
3	56892271	6	67575878	85	0.308406
3	56892271	6	67576037	85	0.308406
3	56892271	6	67576092	85	0.308406
3	56955043	6	74462992	85	0.31047
3	56955043	6	74501202	85	0.31047
3	56955043	6	74501204	85	0.31047
3	57014349	6	65513535	85	0.302239
3	57014349	6	65514804	85	0.302239
3	57014349	6	65515520	85	0.302239
3	57014349	6	65518128	85	0.302239
3	57211726	6	73648822	85	0.305263
3	57958899	6	92143374	85	0.312108
3	57958899	6	92151306	85	0.348032
3	57958899	6	92176663	85	0.350789
3	58158278	6	95341151	85	0.330066
3	58163979	6	71579976	85	0.303384
3	58513593	6	80309089	85	0.300654
3	58606075	6	79821703	85	0.303445
3	58606075	6	79821820	85	0.303445
3	58606075	6	79822879	85	0.303445
3	58606075	6	79824473	85	0.303445
3	58606075	6	79827625	85	0.303445
3	58606075	6	79827962	85	0.303445
3	58606075	6	79832020	85	0.308593
3	58606075	6	79834312	85	0.303445
3	58606075	6	79834813	85	0.303445
3	58606075	6	79840318	85	0.303445
3	58606075	6	79844851	85	0.303445
3	58606075	6	79845416	85	0.303445
3	58606075	6	79849697	85	0.303445
3	58606075	6	79850793	85	0.303445
3	58606075	6	79851206	85	0.303445
3	58606075	6	79853871	85	0.303445
3	58616178	6	84986801	85	0.345053
3	58619054	6	84986801	85	0.345053
3	58623258	6	73959534	85	0.322044
3	58623344	6	73959534	85	0.319695
3	58635197	6	73959534	85	0.31249
3	58636853	6	73959534	85	0.31379
3	59442512	6	90049639	85	0.302639
3	59442753	6	90049639	85	0.302639
3	59443186	6	90049639	85	0.310854
3	59443422	6	90049639	85	0.310854
3	59443472	6	90049639	85	0.310854
3	59443634	6	90049639	85	0.328788
3	59443634	6	90053291	85	0.320302
3	59443702	6	90049639	85	0.310854
3	59443904	6	90049639	85	0.310854
3	59443914	6	90049639	85	0.310854
3	59443916	6	90049639	85	0.310854
3	59444015	6	90049639	85	0.302639
3	59445142	6	90049639	85	0.310854
3	59569825	6	72592540	85	0.31047
3	59575391	6	72592540	85	0.310783
3	59633874	6	80528794	85	0.319424
3	59633874	6	80530119	85	0.319424
3	59633874	6	80535596	85	0.319424
3	59633874	6	80536779	85	0.319424
3	59633874	6	80541207	85	0.319424
3	59664787	6	72966391	85	0.329827
3	59670729	6	66980015	85	0.301568
3	59684496	6	75444087	85	0.303445
3	59684496	6	75446592	85	0.303445
3	59684496	6	75457103	85	0.303445
3	59684773	6	75444087	85	0.303445
3	59684773	6	75446592	85	0.303445
3	59684773	6	75457103	85	0.303445
3	59756690	6	67876213	85	0.309167
3	59756690	6	67876876	85	0.309167
3	59756690	6	67878055	85	0.435426
3	59756690	6	67878063	85	0.435426
3	59756690	6	67886812	85	0.309167
3	59756690	6	67888585	85	0.309167
3	59756690	6	67896493	85	0.309167
3	59756690	6	67902211	85	0.309167
3	59909615	6	96265155	85	0.304768
3	60131860	6	76927098	85	0.311184
3	60188339	6	73733023	85	0.300927
3	60188605	6	75112388	85	0.326234
3	60188605	6	75116712	85	0.326234
3	60242432	6	94621899	85	0.308693
3	60292997	6	83249703	85	0.314908
3	60292997	6	83252209	85	0.308572
3	60292997	6	83252450	85	0.308572
3	60292997	6	83252879	85	0.308572
3	60292997	6	83253124	85	0.308572
3	60292997	6	83253510	85	0.308572
3	60292997	6	83253573	85	0.308572
3	60292997	6	83253947	85	0.308572
3	60292997	6	83254045	85	0.308572
3	60292997	6	83254117	85	0.308572
3	60292997	6	83254884	85	0.308572
3	60292997	6	83255885	85	0.308572
3	60292997	6	83257546	85	0.308572
3	60292997	6	83260934	85	0.308572
3	60292997	6	83261973	85	0.308572
3	60317298	6	77570661	85	0.300038
3	60317298	6	77576623	85	0.334082
3	60317298	6	77577162	85	0.334082
3	60360207	6	84779103	85	0.315923
3	60360207	6	84779935	85	0.309551
3	60360207	6	84782430	85	0.32993
3	60360207	6	84794805	85	0.32993
3	60360207	6	84805699	85	0.31303
3	60360207	6	84831907	85	0.30154
3	60360207	6	84838919	85	0.30154
3	60360207	6	84840613	85	0.30154
3	60360207	6	84842182	85	0.30154
3	60360207	6	84843476	85	0.333299
3	60360207	6	84852589	85	0.30154
3	60360207	6	84852592	85	0.30154
3	60360207	6	84852595	85	0.30154
3	60360207	6	84862055	85	0.30154
3	60360207	6	84863644	85	0.30154
3	60360207	6	84864210	85	0.30154
3	60360207	6	84866922	85	0.30154
3	60360207	6	84870040	85	0.30154
3	60360207	6	84872460	85	0.30154
3	60360207	6	84876338	85	0.30154
3	60360207	6	84881123	85	0.30154
3	60360207	6	84881958	85	0.30154
3	60360207	6	84883628	85	0.30154
3	60360207	6	84894790	85	0.30154
3	60360207	6	84895897	85	0.30154
3	60360207	6	84899339	85	0.30154
3	60360207	6	84906529	85	0.30154
3	60360207	6	84906749	85	0.30154
3	60360207	6	84907497	85	0.30154
3	60360207	6	84914456	85	0.30154
3	60360207	6	84934525	85	0.30154
3	60360747	6	84779103	85	0.315923
3	60360747	6	84779935	85	0.309551
3	60360747	6	84782430	85	0.32993
3	60360747	6	84794805	85	0.32993
3	60360747	6	84805699	85	0.31303
3	60360747	6	84831907	85	0.30154
3	60360747	6	84838919	85	0.30154
3	60360747	6	84840613	85	0.30154
3	60360747	6	84842182	85	0.30154
3	60360747	6	84843476	85	0.333299
3	60360747	6	84852589	85	0.30154
3	60360747	6	84852592	85	0.30154
3	60360747	6	84852595	85	0.30154
3	60360747	6	84862055	85	0.30154
3	60360747	6	84863644	85	0.30154
3	60360747	6	84864210	85	0.30154
3	60360747	6	84866922	85	0.30154
3	60360747	6	84870040	85	0.30154
3	60360747	6	84872460	85	0.30154
3	60360747	6	84876338	85	0.30154
3	60360747	6	84881123	85	0.30154
3	60360747	6	84881958	85	0.30154
3	60360747	6	84883628	85	0.30154
3	60360747	6	84894790	85	0.30154
3	60360747	6	84895897	85	0.30154
3	60360747	6	84899339	85	0.30154
3	60360747	6	84906529	85	0.30154
3	60360747	6	84906749	85	0.30154
3	60360747	6	84907497	85	0.30154
3	60360747	6	84914456	85	0.30154
3	60360747	6	84934525	85	0.30154
3	60367373	6	65238831	85	0.328465
3	60367373	6	65240736	85	0.328465
3	60380394	6	77609045	85	0.317581
3	60380394	6	77610151	85	0.313432
3	60380394	6	77613228	85	0.317581
3	60380394	6	77614985	85	0.30313
3	60380394	6	77615378	85	0.317581
3	60380394	6	77615521	85	0.317581
3	60380394	6	77616579	85	0.317581
3	60380394	6	77621174	85	0.30313
3	60380394	6	77628916	85	0.30313
3	60380394	6	77633107	85	0.317581
3	60380394	6	77641555	85	0.317581
3	60380394	6	77646126	85	0.317581
3	60380394	6	77649417	85	0.317581
3	60380394	6	77650445	85	0.317581
3	60380418	6	77609045	85	0.317581
3	60380418	6	77610151	85	0.313432
3	60380418	6	77613228	85	0.317581
3	60380418	6	77614985	85	0.30313
3	60380418	6	77615378	85	0.317581
3	60380418	6	77615521	85	0.317581
3	60380418	6	77616579	85	0.317581
3	60380418	6	77621174	85	0.30313
3	60380418	6	77628916	85	0.30313
3	60380418	6	77633107	85	0.317581
3	60380418	6	77641555	85	0.317581
3	60380418	6	77646126	85	0.317581
3	60380418	6	77649417	85	0.317581
3	60380418	6	77650445	85	0.317581
3	60381482	6	77614985	85	0.342672
3	60381482	6	77621174	85	0.342672
3	60381482	6	77628916	85	0.342672
3	60381482	6	77690016	85	0.313902
3	60381482	6	77693163	85	0.301094
3	60381482	6	77694302	85	0.301094
3	60381482	6	77694339	85	0.313902
3	60381482	6	77694604	85	0.301094
3	60381482	6	77694666	85	0.301094
3	60381482	6	77695018	85	0.313902
3	60381482	6	77696677	85	0.301094
3	60381482	6	77697027	85	0.301094
3	60381482	6	77699294	85	0.301094
3	60381482	6	77699365	85	0.301094
3	60381482	6	77700370	85	0.313902
3	60381482	6	77700719	85	0.313902
3	60381482	6	77700953	85	0.313902
3	60381482	6	77701162	85	0.313902
3	60383187	6	72080093	85	0.317736
3	60383450	6	72080093	85	0.317736
3	60383516	6	72080093	85	0.305246
3	60421094	6	71317960	85	0.335666
3	60421119	6	71317960	85	0.331201
3	60421191	6	71317960	85	0.301229
3	60441197	6	68113963	85	0.300228
3	60441197	6	68114372	85	0.300228
3	60441197	6	68115975	85	0.300228
3	60441197	6	68120504	85	0.300228
3	60599030	6	68072138	85	0.32245
3	60600900	6	68072138	85	0.309544
3	60601518	6	68072138	85	0.309544
3	60647949	6	81102168	85	0.300548
3	60806430	6	82164050	85	0.300881
3	60938918	6	85792813	85	0.30313
3	61719458	6	71018467	85	0.316531
3	62016537	6	63993375	85	0.302496
3	62016537	6	63994473	85	0.302496
3	62016537	6	64037588	85	0.302496
3	62016537	6	64050876	85	0.301529
3	62016537	6	64064690	85	0.30402
3	62016537	6	64065241	85	0.33312
3	62016537	6	64065661	85	0.33312
3	62016537	6	64067757	85	0.30402
3	62016537	6	64068627	85	0.304992
3	62016537	6	64068645	85	0.304992
3	62016537	6	64075217	85	0.30402
3	62016537	6	64077646	85	0.305761
3	62017237	6	64065241	85	0.305365
3	62017237	6	64065661	85	0.305365
3	62018048	6	64065241	85	0.321487
3	62018048	6	64065661	85	0.321487
3	62018048	6	64068627	85	0.300563
3	62018048	6	64068645	85	0.300563
3	62018048	6	64077646	85	0.302586
3	62055170	6	82457147	85	0.309983
3	62568707	6	71044616	85	0.326847
3	62568708	6	71044616	85	0.326847
3	62568709	6	71044616	85	0.326847
3	62572314	6	71044616	85	0.313249
3	62573001	6	71044616	85	0.313249
3	62687941	6	74560130	85	0.304566
3	62694894	6	87325079	85	0.312186
3	62695005	6	87325079	85	0.312186
3	62738381	6	81207953	85	0.320208
3	62769545	6	91532613	85	0.301388
3	62771450	6	91532613	85	0.301388
3	62771968	6	91532613	85	0.301388
3	62772000	6	91532613	85	0.301388
3	62772400	6	91532613	85	0.301388
3	62772506	6	91532613	85	0.301388
3	62774181	6	91532613	85	0.301388
3	62774902	6	91532613	85	0.301388
3	62774923	6	91532613	85	0.301388
3	62889109	6	71814944	85	0.300436
3	62893849	6	71814944	85	0.300436
3	63120309	6	77511053	85	0.33651
3	63121220	6	77511053	85	0.33651
3	63121945	6	77511053	85	0.33651
3	63122261	6	77511053	85	0.33651
3	63124723	6	89060790	85	0.331255
3	63124723	6	89066167	85	0.349813
3	63124723	6	89066773	85	0.331255
3	63124723	6	89067828	85	0.331255
3	63124723	6	89068946	85	0.331255
3	63124723	6	89074484	85	0.349813
3	63124723	6	89074716	85	0.349813
3	63134847	6	88956145	85	0.301128
3	63444718	6	76734836	85	0.30284
3	63467534	6	66285219	85	0.348309
3	63469295	6	66285219	85	0.348309
3	63475176	6	66285219	85	0.348309
3	63476417	6	66285219	85	0.348309
3	63634672	6	62623966	85	0.303683
3	63636069	6	62623966	85	0.303683
3	63636070	6	62623966	85	0.303683
3	63800739	6	85382452	85	0.395306
3	63802126	6	85382452	85	0.395306
3	63810136	6	85382452	85	0.395306
3	63815067	6	85382452	85	0.395306
3	63818259	6	85382452	85	0.395306
3	63818339	6	85382452	85	0.395306
3	63822138	6	85382452	85	0.395306
3	63834905	6	85382452	85	0.395306
3	63862468	6	85382452	85	0.368604
3	63868904	6	94984040	85	0.304907
3	63958379	6	85382452	85	0.350759
3	63999823	6	85382452	85	0.302639
3	64000464	6	85382452	85	0.32778
3	64088394	6	75507172	85	0.31441
3	64096333	6	82106060	85	0.312447
3	64096598	6	82106060	85	0.312447
3	64096623	6	82106060	85	0.308316
3	64097758	6	75507172	85	0.331069
3	64098366	6	75507172	85	0.31441
3	64135500	6	88683777	85	0.316071
3	64196031	6	84527380	85	0.329965
3	64204446	6	84527380	85	0.309478
3	64563038	6	75031660	85	0.320036
3	64563038	6	75034269	85	0.320036
3	64563377	6	75031660	85	0.320036
3	64563377	6	75034269	85	0.320036
3	64688477	6	93484650	85	0.316464
3	64753367	6	93484650	85	0.300812
3	64758341	6	93484650	85	0.300812
3	64759464	6	93484650	85	0.300812
3	64760125	6	93484650	85	0.300812
3	64760344	6	93484650	85	0.300812
3	64793523	6	95181840	85	0.301554
3	64793523	6	95182129	85	0.301554
3	64793523	6	95182703	85	0.301554
3	64793523	6	95186148	85	0.301554
3	64793523	6	95189502	85	0.306886
3	64797234	6	95179162	85	0.347457
3	64797234	6	95181840	85	0.372253
3	64797234	6	95182129	85	0.372253
3	64797234	6	95182703	85	0.372253
3	64797234	6	95186148	85	0.372253
3	64797234	6	95189502	85	0.324447
3	64797234	6	95214054	85	0.37467
3	64797234	6	95221891	85	0.37467
3	64797234	6	95248101	85	0.37467
3	64797234	6	95282449	85	0.335389
3	64797234	6	95284222	85	0.335389
3	64797234	6	95308346	85	0.335389
3	64797234	6	95308819	85	0.335389
3	64797234	6	95312411	85	0.335389
3	64797234	6	95318375	85	0.347457
3	64797234	6	95322198	85	0.335389
3	64867218	6	69949767	85	0.321163
3	64903430	6	88553930	85	0.313076
3	64969450	6	68571377	85	0.321935
3	64973751	6	79865567	85	0.316384
3	65140750	6	73209460	85	0.306418
3	65140750	6	73215068	85	0.334995
3	65140750	6	73216974	85	0.334995
3	65140750	6	73217816	85	0.314756
3	65140750	6	73228478	85	0.334995
3	65140750	6	73229373	85	0.314756
3	65202665	6	67152831	85	0.308991
3	65256245	6	96559849	85	0.302804
3	65256245	6	96568405	85	0.302804
3	65265507	6	98105918	85	0.310721
3	65443538	6	79924161	85	0.320139
3	65443844	6	79924161	85	0.320139
3	65753811	6	70983644	85	0.313146
3	65753811	6	70990470	85	0.336534
3	65755145	6	70983644	85	0.313146
3	65755145	6	70990470	85	0.336534
3	65806086	6	70367724	85	0.322751
3	65806086	6	70370035	85	0.322751
3	65807886	6	70367724	85	0.322751
3	65807886	6	70370035	85	0.322751
3	65963727	6	90957463	85	0.308561
3	65963727	6	90958231	85	0.308561
3	66698988	6	66309092	85	0.307965
3	66698988	6	66310486	85	0.307965
3	66726554	6	96860130	85	0.302863
3	66726554	6	96861216	85	0.302863
3	66726554	6	96862562	85	0.302863
3	66726554	6	96863474	85	0.302863
3	66726554	6	96863817	85	0.302863
3	66726554	6	96864053	85	0.302863
3	66726554	6	96864523	85	0.302863
3	66726554	6	96864704	85	0.302863
3	66726554	6	96864876	85	0.302863
3	66726554	6	96865437	85	0.302863
3	66726554	6	96866499	85	0.302863
3	66726554	6	96868504	85	0.302863
3	66726554	6	96870048	85	0.302863
3	66726554	6	96870110	85	0.302863
3	66726554	6	96870569	85	0.302863
3	66726554	6	96870864	85	0.302863
3	66726554	6	96870919	85	0.302863
3	66726554	6	96871350	85	0.302863
3	66726554	6	96873586	85	0.302863
3	66726554	6	96875318	85	0.302863
3	66726554	6	96875998	85	0.302863
3	66726554	6	96877055	85	0.302863
3	66726554	6	96878206	85	0.302863
3	66726554	6	96878321	85	0.302863
3	66726554	6	96879715	85	0.302863
3	66726554	6	96880285	85	0.302863
3	66726554	6	96880703	85	0.302863
3	66726554	6	96882215	85	0.302863
3	66726554	6	96882254	85	0.302863
3	66726554	6	96883814	85	0.302863
3	66726554	6	96884387	85	0.302863
3	66726554	6	96884556	85	0.302863
3	66726554	6	96884886	85	0.302863
3	66726554	6	96884952	85	0.302863
3	66726554	6	96885405	85	0.302863
3	66726554	6	96885572	85	0.302863
3	66726554	6	96886894	85	0.302863
3	66726554	6	96887771	85	0.302863
3	66726554	6	96888353	85	0.302863
3	66726554	6	96890391	85	0.302863
3	66726554	6	96890407	85	0.302863
3	66726554	6	96891733	85	0.302863
3	66726554	6	96891838	85	0.302863
3	66726554	6	96892119	85	0.302863
3	66726554	6	96893385	85	0.302863
3	66726554	6	96894135	85	0.302863
3	66726554	6	96894303	85	0.302863
3	66726554	6	96894305	85	0.302863
3	66726554	6	96895377	85	0.302863
3	66726554	6	96898265	85	0.302863
3	66726554	6	96898269	85	0.302863
3	66726554	6	96899116	85	0.302863
3	66726554	6	96900272	85	0.302863
3	66726554	6	96900398	85	0.302863
3	67207242	6	71774985	85	0.317616
3	67228144	6	85587038	85	0.361882
3	67230640	6	85587038	85	0.361882
3	67232607	6	85587038	85	0.361882
3	67339356	6	91625415	85	0.304561
3	67567254	6	85368460	85	0.300056
3	67629953	6	95559993	85	0.337848
3	67907853	6	89508183	85	0.312016
3	67919081	6	89508183	85	0.328465
3	67921138	6	89508183	85	0.328465
3	67922898	6	89508183	85	0.328465
3	67923086	6	89508183	85	0.330163
3	67926816	6	89508183	85	0.328465
3	67930067	6	89508183	85	0.328465
3	68018787	6	96320972	85	0.300471
3	68018787	6	96329420	85	0.304035
3	68027478	6	96329420	85	0.300773
3	68027678	6	96329420	85	0.300773
3	68027847	6	96329420	85	0.300773
3	68028769	6	96329420	85	0.300773
3	68028911	6	96329420	85	0.300773
3	68029775	6	96320972	85	0.313082
3	68029775	6	96329420	85	0.317335
3	68030358	6	96329420	85	0.300773
3	68030736	6	96329420	85	0.302282
3	68031081	6	96329420	85	0.302282
3	68032113	6	96329420	85	0.302282
3	68032161	6	96329420	85	0.302282
3	68032454	6	96320972	85	0.300471
3	68032454	6	96329420	85	0.304035
3	68032600	6	96320972	85	0.300471
3	68032600	6	96329420	85	0.304035
3	68032964	6	96320972	85	0.300471
3	68032964	6	96329420	85	0.304035
3	68451349	6	75403060	85	0.339446
3	68451349	6	75408739	85	0.309197
3	68451349	6	75409434	85	0.339446
3	68451349	6	75417930	85	0.309197
3	68451349	6	75420821	85	0.309197
3	68451349	6	75420874	85	0.339446
3	68451349	6	75421447	85	0.309197
3	68451349	6	75430540	85	0.339446
3	68451349	6	75434635	85	0.362567
3	68451349	6	75435153	85	0.339446
3	68451349	6	75435916	85	0.339446
3	68451349	6	75436145	85	0.339446
3	68451349	6	75444087	85	0.303831
3	68451349	6	75446592	85	0.303831
3	68451349	6	75448762	85	0.330163
3	68451349	6	75455640	85	0.373598
3	68451349	6	75457103	85	0.303831
3	68451515	6	75434635	85	0.303445
3	68451515	6	75455640	85	0.341267
3	68452067	6	75434635	85	0.303445
3	68452067	6	75455640	85	0.341267
3	68453042	6	75434635	85	0.303445
3	68453042	6	75455640	85	0.341267
3	68455761	6	75434635	85	0.303445
3	68455761	6	75455640	85	0.341267
3	68843575	6	74056155	85	0.303916
3	69278824	6	84555768	85	0.322807
3	69280437	6	84555768	85	0.322807
3	69392754	6	93916035	85	0.305104
3	69608691	6	86213795	85	0.30284
3	69617306	6	86213795	85	0.30284
3	69617320	6	86213795	85	0.30284
3	69617321	6	86213795	85	0.30284
3	69621361	6	86213795	85	0.30284
3	69630622	6	86213795	85	0.30284
3	69632748	6	86213795	85	0.30284
3	69907344	6	98199864	85	0.30493
3	69907706	6	98199864	85	0.30493
3	69907875	6	98199864	85	0.30493
3	70134423	6	91211145	85	0.302361
3	71162109	6	92354484	85	0.301275
3	71174706	6	91799256	85	0.306122
3	71396478	6	67151932	85	0.300496
3	71470932	6	70933169	85	0.314162
3	71470932	6	70933175	85	0.314162
3	71733420	6	74089380	85	0.313814
3	72055291	6	91331114	85	0.346203
3	72055291	6	91331610	85	0.346203
3	72055291	6	91333912	85	0.346203
3	72055291	6	91341592	85	0.372807
3	72055291	6	91349828	85	0.346203
3	72055291	6	91353166	85	0.310672
3	72055291	6	91353171	85	0.310672
3	72055291	6	91354077	85	0.310672
3	72055291	6	91354386	85	0.346203
3	72055291	6	91356260	85	0.310672
3	72111709	6	90157404	85	0.302002
3	72207426	6	94550057	85	0.302838
3	72264627	6	85683704	85	0.359149
3	72328375	6	85888174	85	0.349941
3	72437413	6	91669196	85	0.300868
3	72646319	6	72825008	85	0.300734
3	72678229	6	69144530	85	0.305017
3	72979653	6	93183255	85	0.300861
3	73146038	6	94691577	85	0.321801
3	73246411	6	86198301	85	0.307752
3	73246749	6	86198301	85	0.307752
3	73381196	6	93871170	85	0.30982
3	73398014	6	69193274	85	0.316906
3	73398014	6	69193923	85	0.318527
3	73690108	6	92708756	85	0.306047
3	73713640	6	76827540	85	0.305104
3	73713892	6	76827540	85	0.305104
3	73714700	6	76827540	85	0.322776
3	73715081	6	76827540	85	0.322776
3	73715228	6	76827540	85	0.322776
3	73716394	6	76827540	85	0.322776
3	73717520	6	76827540	85	0.322776
3	73717932	6	76827540	85	0.317616
3	73718050	6	76827540	85	0.322776
3	73718136	6	76827540	85	0.317616
3	73718284	6	76827540	85	0.317616
3	73724034	6	76827540	85	0.305104
3	73728561	6	76827540	85	0.317616
3	73728611	6	76827540	85	0.322776
3	73728641	6	76827540	85	0.322776
3	73728781	6	76827540	85	0.322776
3	73733578	6	76827540	85	0.339532
3	73740861	6	76827540	85	0.374073
3	73742401	6	76827540	85	0.374073
3	73742625	6	76827540	85	0.374073
3	73743798	6	76827540	85	0.361744
3	73774541	6	96729920	85	0.300734
3	73775117	6	95881735	85	0.300434
3	73775648	6	95881735	85	0.315204
3	73780161	6	96729920	85	0.300734
3	73841627	6	78437124	85	0.304357
3	73841627	6	78439841	85	0.304357
3	73841627	6	78444490	85	0.314014
3	73841627	6	78444996	85	0.300511
3	73841627	6	78450641	85	0.304357
3	73849078	6	78444490	85	0.310256
3	73851213	6	78437124	85	0.363651
3	73851213	6	78437975	85	0.301844
3	73851213	6	78438167	85	0.301844
3	73851213	6	78439841	85	0.363651
3	73851213	6	78440382	85	0.301844
3	73851213	6	78444490	85	0.37252
3	73851213	6	78444996	85	0.359912
3	73851213	6	78445042	85	0.30828
3	73851213	6	78449460	85	0.301844
3	73851213	6	78450641	85	0.363651
3	73851213	6	78458985	85	0.301844
3	73851213	6	78473274	85	0.302834
3	73852781	6	78437124	85	0.341021
3	73852781	6	78439841	85	0.341021
3	73852781	6	78444490	85	0.351015
3	73852781	6	78444996	85	0.337909
3	73852781	6	78450641	85	0.341021
3	74236743	6	77702657	85	0.308418
3	74236743	6	77703595	85	0.308418
3	74242285	6	77702657	85	0.308418
3	74242285	6	77703595	85	0.308418
3	74246792	6	77690016	85	0.312499
3	74246792	6	77694339	85	0.312499
3	74246792	6	77695018	85	0.312499
3	74246792	6	77700370	85	0.312499
3	74246792	6	77700719	85	0.312499
3	74246792	6	77700953	85	0.312499
3	74246792	6	77701162	85	0.312499
3	74349796	6	80439444	85	0.331682
3	74349796	6	80441391	85	0.331682
3	74349796	6	80441747	85	0.331682
3	74349796	6	80442526	85	0.331682
3	74349796	6	80442690	85	0.331682
3	74353601	6	80439444	85	0.355866
3	74353601	6	80441391	85	0.355866
3	74353601	6	80441747	85	0.355866
3	74353601	6	80442526	85	0.355866
3	74353601	6	80442690	85	0.355866
3	74353687	6	80439444	85	0.334995
3	74353687	6	80441391	85	0.334995
3	74353687	6	80441747	85	0.334995
3	74353687	6	80442526	85	0.334995
3	74353687	6	80442690	85	0.334995
3	74354161	6	80439444	85	0.334995
3	74354161	6	80441391	85	0.334995
3	74354161	6	80441747	85	0.334995
3	74354161	6	80442526	85	0.334995
3	74354161	6	80442690	85	0.334995
3	74358140	6	80439444	85	0.334995
3	74358140	6	80441391	85	0.334995
3	74358140	6	80441747	85	0.334995
3	74358140	6	80442526	85	0.334995
3	74358140	6	80442690	85	0.334995
3	74365989	6	80439444	85	0.319941
3	74365989	6	80441391	85	0.319941
3	74365989	6	80441747	85	0.319941
3	74365989	6	80442526	85	0.319941
3	74365989	6	80442690	85	0.319941
3	74368720	6	80439444	85	0.319941
3	74368720	6	80441391	85	0.319941
3	74368720	6	80441747	85	0.319941
3	74368720	6	80442526	85	0.319941
3	74368720	6	80442690	85	0.319941
3	74396073	6	85703207	85	0.30211
3	74396073	6	85707762	85	0.30211
3	74508426	6	76925211	85	0.317729
3	74508426	6	76925238	85	0.338509
3	74508426	6	76925305	85	0.31855
3	74508426	6	76925603	85	0.312051
3	74508656	6	76925211	85	0.329042
3	74508656	6	76925238	85	0.347159
3	74508656	6	76925305	85	0.328629
3	74508656	6	76925603	85	0.322739
3	74509375	6	76925211	85	0.340921
3	74509375	6	76925238	85	0.356262
3	74509375	6	76925305	85	0.339217
3	74509375	6	76925603	85	0.304976
3	74511698	6	76925211	85	0.329042
3	74511698	6	76925238	85	0.347159
3	74511698	6	76925305	85	0.328629
3	74514400	6	76925211	85	0.340921
3	74514400	6	76925238	85	0.356262
3	74514400	6	76925305	85	0.339217
3	74514400	6	76925603	85	0.304976
3	74515078	6	76925211	85	0.340921
3	74515078	6	76925238	85	0.356262
3	74515078	6	76925305	85	0.339217
3	74515078	6	76925603	85	0.304976
3	74516773	6	76925211	85	0.333691
3	74516773	6	76925238	85	0.355515
3	74516773	6	76925305	85	0.334553
3	74517450	6	76925211	85	0.329042
3	74517450	6	76925238	85	0.347159
3	74517450	6	76925305	85	0.328629
3	74517528	6	76925211	85	0.333691
3	74517528	6	76925238	85	0.355515
3	74517528	6	76925305	85	0.334553
3	74517954	6	76925211	85	0.333691
3	74517954	6	76925238	85	0.355515
3	74517954	6	76925305	85	0.334553
3	74518468	6	76925211	85	0.333691
3	74518468	6	76925238	85	0.355515
3	74518468	6	76925305	85	0.334553
3	74518597	6	76925211	85	0.333691
3	74518597	6	76925238	85	0.355515
3	74518597	6	76925305	85	0.334553
3	74952095	6	91797449	85	0.306265
3	74952095	6	91803337	85	0.318705
3	74952095	6	91805302	85	0.318705
3	74952095	6	91813295	85	0.318705
3	74952095	6	91818562	85	0.318705
3	74952095	6	91824655	85	0.318705
3	74952095	6	91829089	85	0.304445
3	74952095	6	91835828	85	0.304445
3	74952095	6	91840004	85	0.318705
3	74952095	6	91840403	85	0.318705
3	74967293	6	85825579	85	0.316871
3	74967293	6	85833841	85	0.342494
3	74967293	6	85902056	85	0.306749
3	74967293	6	85918349	85	0.306749
3	74967293	6	85922992	85	0.306749
3	74967293	6	85927504	85	0.306749
3	74967293	6	85936919	85	0.306749
3	74967293	6	85983883	85	0.306749
3	74970469	6	85825579	85	0.316871
3	74970469	6	85833841	85	0.342494
3	74970469	6	85902056	85	0.306749
3	74970469	6	85918349	85	0.306749
3	74970469	6	85922992	85	0.306749
3	74970469	6	85927504	85	0.306749
3	74970469	6	85936919	85	0.306749
3	74970469	6	85983883	85	0.306749
3	74977933	6	85825579	85	0.316871
3	74977933	6	85833841	85	0.342494
3	74977933	6	85902056	85	0.306749
3	74977933	6	85918349	85	0.306749
3	74977933	6	85922992	85	0.306749
3	74977933	6	85927504	85	0.306749
3	74977933	6	85936919	85	0.306749
3	74977933	6	85983883	85	0.306749
3	74998977	6	85833841	85	0.309167
3	75012590	6	85833841	85	0.309167
3	75203697	6	76644385	85	0.301547
3	75203715	6	76644385	85	0.301547
3	75573412	6	80391016	85	0.3178
3	75583307	6	80391016	85	0.346794
3	75583395	6	80391016	85	0.309223
3	75583428	6	80391016	85	0.3178
3	75583479	6	80391016	85	0.3178
3	75590887	6	94645663	85	0.303296
3	75590887	6	94650604	85	0.303296
3	75806394	6	74407032	85	0.318527
3	75813348	6	74407032	85	0.318527
3	75815375	6	74407032	85	0.318527
3	76193635	6	65818091	85	0.35254
3	76193635	6	65829263	85	0.35254
3	76194352	6	65818091	85	0.35254
3	76194352	6	65829263	85	0.35254
3	76318375	6	77378618	85	0.30124
3	76318375	6	77378769	85	0.30124
3	76318375	6	77380527	85	0.30124
3	76318375	6	77383166	85	0.32243
3	76318375	6	77384377	85	0.30124
3	76318375	6	77384675	85	0.30124
3	76319332	6	77378618	85	0.30124
3	76319332	6	77378769	85	0.30124
3	76319332	6	77380527	85	0.30124
3	76319332	6	77383166	85	0.32243
3	76319332	6	77384377	85	0.30124
3	76319332	6	77384675	85	0.30124
3	76319541	6	77383166	85	0.303959
3	76331996	6	77378618	85	0.30124
3	76331996	6	77378769	85	0.30124
3	76331996	6	77380527	85	0.30124
3	76331996	6	77383166	85	0.32243
3	76331996	6	77384377	85	0.30124
3	76331996	6	77384675	85	0.30124
3	76333343	6	77378618	85	0.30124
3	76333343	6	77378769	85	0.30124
3	76333343	6	77380527	85	0.30124
3	76333343	6	77383166	85	0.32243
3	76333343	6	77384377	85	0.30124
3	76333343	6	77384675	85	0.30124
3	76335278	6	77378618	85	0.30124
3	76335278	6	77378769	85	0.30124
3	76335278	6	77380527	85	0.30124
3	76335278	6	77383166	85	0.32243
3	76335278	6	77384377	85	0.30124
3	76335278	6	77384675	85	0.30124
3	76338193	6	77383166	85	0.303959
3	76339486	6	77383166	85	0.303959
3	76339579	6	77383166	85	0.303959
3	76350092	6	77378618	85	0.308593
3	76350092	6	77378769	85	0.308593
3	76350092	6	77380527	85	0.308593
3	76350092	6	77384377	85	0.308593
3	76350092	6	77384675	85	0.308593
3	76350228	6	77383166	85	0.303959
3	76350920	6	77378618	85	0.308593
3	76350920	6	77378769	85	0.308593
3	76350920	6	77380527	85	0.308593
3	76350920	6	77384377	85	0.308593
3	76350920	6	77384675	85	0.308593
3	76358868	6	77378618	85	0.331255
3	76358868	6	77378769	85	0.331255
3	76358868	6	77380527	85	0.331255
3	76358868	6	77384377	85	0.331255
3	76358868	6	77384675	85	0.331255
3	76366211	6	77383166	85	0.303959
3	76373547	6	77383166	85	0.329549
3	76376221	6	77383166	85	0.303959
3	76559496	6	95356602	85	0.30088
3	76559496	6	95361558	85	0.30088
3	76559496	6	95364972	85	0.30088
3	76559496	6	95367269	85	0.30088
3	76641177	6	94942243	85	0.333654
3	76645847	6	94942243	85	0.333654
3	76646727	6	94942243	85	0.333654
3	76647316	6	94942243	85	0.333654
3	76649030	6	94942243	85	0.305655
3	76649750	6	94942243	85	0.333654
3	76650371	6	94942243	85	0.333654
3	76651552	6	94942243	85	0.333654
3	76679489	6	79037790	85	0.31812
3	76933219	6	73837364	85	0.316173
3	76967421	6	67851814	85	0.355519
3	76967421	6	67852570	85	0.328732
3	76967421	6	67853490	85	0.328732
3	76967421	6	67857719	85	0.328732
3	76967421	6	70706832	85	0.303959
3	77006993	6	70706832	85	0.326079
3	77014627	6	70706832	85	0.326079
3	35108589	6	134552022	85	0.310737
3	35108589	6	134552201	85	0.310737
3	35525246	6	129607607	85	0.309167
3	35601525	6	131747495	85	0.328465
3	35605217	6	131747495	85	0.328465
3	35687538	6	103322582	85	0.32512
3	35751357	6	106635443	85	0.302357
3	35751357	6	106639625	85	0.302357
3	35751357	6	106644953	85	0.302357
3	35751357	6	106706882	85	0.324075
3	35751357	6	106739416	85	0.347483
3	35754610	6	106635443	85	0.317507
3	35754610	6	106639625	85	0.317507
3	35754610	6	106644953	85	0.317507
3	35754610	6	106665702	85	0.327149
3	35754610	6	106693276	85	0.327149
3	35754610	6	106706882	85	0.337903
3	35754610	6	106710683	85	0.327149
3	35754610	6	106739416	85	0.359855
3	35755333	6	106665702	85	0.321188
3	35755333	6	106693276	85	0.321188
3	35755333	6	106706882	85	0.313039
3	35755333	6	106710683	85	0.321188
3	35755333	6	106739416	85	0.334956
3	35907427	6	135190672	85	0.313075
3	36164908	6	130851029	85	0.314708
3	36164908	6	130854068	85	0.314708
3	36165093	6	130851029	85	0.314708
3	36165093	6	130854068	85	0.314708
3	36165392	6	130851029	85	0.314708
3	36165392	6	130854068	85	0.314708
3	36165465	6	130851029	85	0.314708
3	36165465	6	130854068	85	0.314708
3	36165673	6	130851029	85	0.314708
3	36165673	6	130854068	85	0.314708
3	36166415	6	130851029	85	0.314708
3	36166415	6	130854068	85	0.314708
3	36167071	6	130851029	85	0.314708
3	36167071	6	130854068	85	0.314708
3	36167229	6	130851029	85	0.314708
3	36167229	6	130854068	85	0.314708
3	36167385	6	130851029	85	0.314708
3	36167385	6	130854068	85	0.314708
3	36167776	6	130851029	85	0.314708
3	36167776	6	130854068	85	0.314708
3	36167972	6	130851029	85	0.314708
3	36167972	6	130854068	85	0.314708
3	36169433	6	130851029	85	0.314708
3	36169433	6	130854068	85	0.314708
3	36169512	6	130851029	85	0.314708
3	36169512	6	130854068	85	0.314708
3	36170271	6	130851029	85	0.314708
3	36170271	6	130854068	85	0.314708
3	36170298	6	130851029	85	0.314708
3	36170298	6	130854068	85	0.314708
3	36175498	6	130851029	85	0.314708
3	36175498	6	130854068	85	0.314708
3	36175615	6	130851029	85	0.314708
3	36175615	6	130854068	85	0.314708
3	36176568	6	130851029	85	0.314708
3	36176568	6	130854068	85	0.314708
3	36176938	6	130851029	85	0.314708
3	36176938	6	130854068	85	0.314708
3	36177056	6	130851029	85	0.314708
3	36177056	6	130854068	85	0.314708
3	36177458	6	130851029	85	0.314708
3	36177458	6	130854068	85	0.314708
3	36178683	6	130851029	85	0.314708
3	36178683	6	130854068	85	0.314708
3	36180220	6	130851029	85	0.314708
3	36180220	6	130854068	85	0.314708
3	36180237	6	130851029	85	0.314708
3	36180237	6	130854068	85	0.314708
3	36180792	6	130851029	85	0.314708
3	36180792	6	130854068	85	0.314708
3	36443481	6	134500113	85	0.32037
3	36444370	6	134500113	85	0.32037
3	36543727	6	123167834	85	0.302132
3	36552355	6	123167834	85	0.319941
3	36687900	6	123167834	85	0.304311
3	36703021	6	123167834	85	0.304311
3	36752382	6	127739309	85	0.310369
3	36848916	6	136179737	85	0.320796
3	36928430	6	108875320	85	0.30124
3	36930451	6	108875320	85	0.30124
3	36945794	6	108875320	85	0.30124
3	37191515	6	107073264	85	0.309983
3	37242302	6	106985876	85	0.312855
3	37242302	6	106993496	85	0.312855
3	37242302	6	107073264	85	0.338994
3	38543845	6	133913614	85	0.313432
3	38978918	6	126201158	85	0.3004
3	39341910	6	102424800	85	0.302239
3	39466752	6	127911792	85	0.324932
3	39517769	6	134503633	85	0.300444
3	39518307	6	134503633	85	0.300444
3	39519566	6	134503633	85	0.300444
3	39868092	6	130078616	85	0.32064
3	39868092	6	130079699	85	0.32064
3	39868092	6	130082061	85	0.32064
3	39868092	6	130086822	85	0.301528
3	40008955	6	137352519	85	0.312827
3	40008955	6	137379548	85	0.312827
3	40012300	6	137379548	85	0.320526
3	40014390	6	130078616	85	0.357068
3	40014390	6	130079699	85	0.357068
3	40014390	6	130080391	85	0.316531
3	40014390	6	130082061	85	0.357068
3	40014390	6	130083271	85	0.316531
3	40014390	6	130086822	85	0.333459
3	40018558	6	130078616	85	0.325029
3	40018558	6	130079699	85	0.325029
3	40018558	6	130082061	85	0.325029
3	40018558	6	130086822	85	0.303539
3	40021653	6	130078616	85	0.357068
3	40021653	6	130079699	85	0.357068
3	40021653	6	130080391	85	0.316531
3	40021653	6	130082061	85	0.357068
3	40021653	6	130083271	85	0.316531
3	40021653	6	130086822	85	0.333459
3	40022741	6	128223487	85	0.302526
3	40023160	6	128223487	85	0.302526
3	40024511	6	137352519	85	0.300354
3	40024511	6	137379548	85	0.300354
3	40027816	6	130078616	85	0.357068
3	40027816	6	130079699	85	0.357068
3	40027816	6	130080391	85	0.316531
3	40027816	6	130082061	85	0.357068
3	40027816	6	130083271	85	0.316531
3	40027816	6	130086822	85	0.333459
3	40031158	6	130078616	85	0.357068
3	40031158	6	130079699	85	0.357068
3	40031158	6	130080391	85	0.316531
3	40031158	6	130082061	85	0.357068
3	40031158	6	130083271	85	0.316531
3	40031158	6	130086822	85	0.333459
3	40066062	6	130078616	85	0.339054
3	40066062	6	130079699	85	0.339054
3	40066062	6	130082061	85	0.339054
3	40066062	6	130086822	85	0.324659
3	40103620	6	133613074	85	0.310375
3	40291386	6	137210041	85	0.301865
3	40291386	6	137214826	85	0.301865
3	40291386	6	137215531	85	0.301865
3	40291386	6	137215639	85	0.301865
3	40952167	6	113396940	85	0.30353
3	40978953	6	113396940	85	0.30013
3	41088844	6	132206807	85	0.331255
3	41092152	6	132206807	85	0.331255
3	41095737	6	132206807	85	0.331255
3	41097638	6	132206807	85	0.331255
3	41108507	6	132206807	85	0.347236
3	41108507	6	132208642	85	0.305068
3	41108552	6	100959054	85	0.316556
3	41108552	6	100963633	85	0.316556
3	41108552	6	100965257	85	0.316556
3	41108552	6	100973377	85	0.316556
3	41108552	6	101004751	85	0.316556
3	41108552	6	101005363	85	0.316556
3	41108552	6	101027440	85	0.316556
3	41108552	6	101034053	85	0.316556
3	41108552	6	101037678	85	0.310365
3	41273627	6	112528719	85	0.326875
3	41288983	6	108321975	85	0.301456
3	41332946	6	104922258	85	0.302814
3	41332946	6	104926408	85	0.302814
3	41332946	6	104926471	85	0.302814
3	41332946	6	104926555	85	0.302814
3	41332946	6	104931539	85	0.302814
3	41332946	6	104931559	85	0.302814
3	41332946	6	104944775	85	0.304651
3	41332946	6	104944937	85	0.304651
3	41467969	6	136329845	85	0.313774
3	41868280	6	135541169	85	0.305077
3	42149009	6	133999752	85	0.317094
3	42230743	6	106023401	85	0.30124
3	42230743	6	106023441	85	0.30124
3	42435829	6	107585925	85	0.300734
3	42435829	6	107588262	85	0.300734
3	42435829	6	107589948	85	0.300734
3	42435829	6	107591219	85	0.300734
3	42435829	6	107591588	85	0.300734
3	42435829	6	107615875	85	0.300734
3	42435829	6	107618048	85	0.300734
3	42435829	6	107624329	85	0.300734
3	42745532	6	98943939	85	0.313544
3	42745532	6	98946911	85	0.313544
3	42745532	6	98949550	85	0.313544
3	43123407	6	124174467	85	0.313075
3	43123407	6	124179924	85	0.326583
3	43123407	6	124181267	85	0.300099
3	43133042	6	124174467	85	0.41938
3	43133042	6	124179924	85	0.439406
3	43133042	6	124181267	85	0.406786
3	43968666	6	124760035	85	0.359738
3	43968666	6	124760046	85	0.359738
3	44238162	6	110800936	85	0.335242
3	44242287	6	110800936	85	0.335242
3	44248335	6	110800936	85	0.335242
3	44253060	6	110800936	85	0.351096
3	44260995	6	110800936	85	0.335242
3	44264656	6	110800936	85	0.335242
3	44267235	6	110800936	85	0.335242
3	44279164	6	110800936	85	0.318529
3	44281879	6	110800936	85	0.318529
3	44287760	6	110800936	85	0.318529
3	44288603	6	110800936	85	0.318529
3	44305831	6	110800936	85	0.318529
3	44309076	6	110800936	85	0.318529
3	44326907	6	110800936	85	0.318529
3	44388892	6	110800936	85	0.318529
3	44398316	6	110737635	85	0.313987
3	44620855	6	130035690	85	0.301091
3	44620855	6	130036681	85	0.301091
3	44650106	6	130035690	85	0.301091
3	44650106	6	130036681	85	0.301091
3	44651128	6	130035690	85	0.301091
3	44651128	6	130036681	85	0.301091
3	44663678	6	130035690	85	0.301091
3	44663678	6	130036681	85	0.301091
3	44667244	6	113223568	85	0.313432
3	44749259	6	125042407	85	0.302498
3	44749259	6	125057899	85	0.300892
3	44749259	6	125061909	85	0.300892
3	44882318	6	125057899	85	0.312563
3	44882318	6	125061909	85	0.312563
3	44882327	6	125057899	85	0.312563
3	44882327	6	125061909	85	0.312563
3	44906746	6	125057899	85	0.312563
3	44906746	6	125061909	85	0.312563
3	44907228	6	125057899	85	0.312563
3	44907228	6	125061909	85	0.312563
3	44919939	6	132037920	85	0.309313
3	44919939	6	132050904	85	0.309313
3	44920947	6	132037920	85	0.309313
3	44920947	6	132050904	85	0.309313
3	45148674	6	99975681	85	0.331055
3	45251533	6	100189584	85	0.312855
3	45251533	6	100190370	85	0.312855
3	45251533	6	100191409	85	0.312855
3	45251533	6	100191612	85	0.312855
3	45277853	6	111197394	85	0.302408
3	45278148	6	111197394	85	0.302408
3	45278212	6	111197394	85	0.302408
3	45282552	6	111197394	85	0.302408
3	45677635	6	135733974	85	0.324431
3	45677637	6	135733974	85	0.324431
3	45677639	6	111341587	85	0.30211
3	45836273	6	121506195	85	0.322002
3	45864481	6	126345001	85	0.306344
3	45864481	6	126352235	85	0.306344
3	45864481	6	126355479	85	0.306344
3	45864481	6	126358275	85	0.306344
3	45864481	6	126365552	85	0.306344
3	45864481	6	126367260	85	0.306344
3	45864481	6	126369574	85	0.306344
3	45864481	6	126370237	85	0.306344
3	45864481	6	126375565	85	0.306344
3	45864481	6	126376229	85	0.306344
3	45906572	6	126117779	85	0.33476
3	45909287	6	126117779	85	0.316496
3	45910031	6	126117779	85	0.316496
3	46126703	6	126113822	85	0.30124
3	46132489	6	125814221	85	0.313552
3	46132489	6	125814571	85	0.313552
3	46154252	6	122644432	85	0.304263
3	46349352	6	113832110	85	0.315087
3	46372304	6	113832110	85	0.315087
3	46374436	6	113832110	85	0.315087
3	46717957	6	103309579	85	0.380455
3	46717957	6	103309747	85	0.304014
3	46717957	6	103319329	85	0.305655
3	46782773	6	104828620	85	0.316838
3	46914891	6	107137279	85	0.302934
3	47637557	6	124705503	85	0.321552
3	48340466	6	119472425	85	0.356847
3	48340466	6	119472427	85	0.356847
3	48372437	6	119472425	85	0.338508
3	48372437	6	119472427	85	0.338508
3	48377924	6	119472425	85	0.338508
3	48377924	6	119472427	85	0.338508
3	48392729	6	119472425	85	0.318242
3	48392729	6	119472427	85	0.318242
3	48407462	6	129420691	85	0.301099
3	48482930	6	119472425	85	0.301932
3	48482930	6	119472427	85	0.301932
3	48483682	6	124691237	85	0.30054
3	49129625	6	111137588	85	0.312513
3	49129625	6	111154092	85	0.307903
3	49129625	6	111155928	85	0.307903
3	49129625	6	111161102	85	0.307903
3	49129625	6	111161433	85	0.307903
3	49129625	6	111165430	85	0.307903
3	49129625	6	111165468	85	0.313627
3	49129625	6	111165624	85	0.307903
3	50122660	6	136557520	85	0.303959
3	50422935	6	135279063	85	0.308991
3	50422935	6	135324706	85	0.31812
3	50508030	6	123113552	85	0.305152
3	50627975	6	135553360	85	0.304239
3	50627975	6	135562907	85	0.304239
3	50627975	6	135566943	85	0.320358
3	50627975	6	135575358	85	0.353911
3	50627975	6	135579115	85	0.316322
3	50627975	6	135582073	85	0.316322
3	50627975	6	135583623	85	0.333061
3	50636364	6	135553360	85	0.3179
3	50636364	6	135562907	85	0.3179
3	50637070	6	135553360	85	0.3179
3	50637070	6	135562907	85	0.3179
3	50637994	6	135575358	85	0.303045
3	50640830	6	135553360	85	0.302013
3	50640830	6	135562907	85	0.302013
3	50642975	6	135553360	85	0.302013
3	50642975	6	135562907	85	0.302013
3	50695670	6	135553360	85	0.304239
3	50695670	6	135562907	85	0.304239
3	50695670	6	135575358	85	0.304959
3	50956769	6	135553360	85	0.307641
3	50956769	6	135562907	85	0.307641
3	50956769	6	135575358	85	0.315462
3	50956947	6	135553360	85	0.307641
3	50956947	6	135562907	85	0.307641
3	50956947	6	135575358	85	0.315462
3	50965976	6	135553360	85	0.307641
3	50965976	6	135562907	85	0.307641
3	50965976	6	135575358	85	0.315462
3	50977489	6	133570680	85	0.331068
3	50977489	6	133571707	85	0.331068
3	51029456	6	135553360	85	0.307641
3	51029456	6	135562907	85	0.307641
3	51029456	6	135575358	85	0.315462
3	51030172	6	135553360	85	0.307641
3	51030172	6	135562907	85	0.307641
3	51030172	6	135575358	85	0.315462
3	51032471	6	135553360	85	0.307641
3	51032471	6	135562907	85	0.307641
3	51032471	6	135575358	85	0.315462
3	51050221	6	135553360	85	0.304239
3	51050221	6	135562907	85	0.304239
3	51050221	6	135575358	85	0.304959
3	51061141	6	135553360	85	0.304239
3	51061141	6	135562907	85	0.304239
3	51061141	6	135575358	85	0.304959
3	51062965	6	135553360	85	0.304239
3	51062965	6	135562907	85	0.304239
3	51062965	6	135575358	85	0.304959
3	51067430	6	135553360	85	0.304239
3	51067430	6	135562907	85	0.304239
3	51067430	6	135575358	85	0.304959
3	51067734	6	135553360	85	0.304239
3	51067734	6	135562907	85	0.304239
3	51067734	6	135575358	85	0.304959
3	51080957	6	135553360	85	0.304239
3	51080957	6	135562907	85	0.304239
3	51080957	6	135575358	85	0.304959
3	51109235	6	135553360	85	0.304239
3	51109235	6	135562907	85	0.304239
3	51109235	6	135575358	85	0.304959
3	51120738	6	135553360	85	0.304239
3	51120738	6	135562907	85	0.304239
3	51120738	6	135575358	85	0.304959
3	51121052	6	135553360	85	0.304239
3	51121052	6	135562907	85	0.304239
3	51121052	6	135575358	85	0.304959
3	51121079	6	135553360	85	0.304239
3	51121079	6	135562907	85	0.304239
3	51121079	6	135575358	85	0.304959
3	51123345	6	135553360	85	0.304239
3	51123345	6	135562907	85	0.304239
3	51123345	6	135575358	85	0.304959
3	51131170	6	135553360	85	0.304239
3	51131170	6	135562907	85	0.304239
3	51131170	6	135575358	85	0.304959
3	51136935	6	135553360	85	0.304239
3	51136935	6	135562907	85	0.304239
3	51136935	6	135575358	85	0.304959
3	51138613	6	135553360	85	0.306166
3	51138613	6	135562907	85	0.306166
3	51160826	6	135553360	85	0.306166
3	51160826	6	135562907	85	0.306166
3	51161715	6	135553360	85	0.32704
3	51161715	6	135562907	85	0.32704
3	51161715	6	135575358	85	0.334069
3	51161715	6	135583623	85	0.313556
3	51178481	6	135553360	85	0.324567
3	51178481	6	135562907	85	0.324567
3	51178481	6	135575358	85	0.324219
3	51178481	6	135583623	85	0.304959
3	51178506	6	135553360	85	0.324567
3	51178506	6	135562907	85	0.324567
3	51178506	6	135575358	85	0.324219
3	51178506	6	135583623	85	0.304959
3	51180491	6	135553360	85	0.324567
3	51180491	6	135562907	85	0.324567
3	51180491	6	135575358	85	0.324219
3	51180491	6	135583623	85	0.304959
3	51181513	6	135553360	85	0.324567
3	51181513	6	135562907	85	0.324567
3	51181513	6	135575358	85	0.324219
3	51181513	6	135583623	85	0.304959
3	51185543	6	135553360	85	0.324567
3	51185543	6	135562907	85	0.324567
3	51185543	6	135575358	85	0.324219
3	51185543	6	135583623	85	0.304959
3	51195355	6	135553360	85	0.324567
3	51195355	6	135562907	85	0.324567
3	51195355	6	135575358	85	0.324219
3	51195355	6	135583623	85	0.304959
3	51197433	6	135553360	85	0.324567
3	51197433	6	135562907	85	0.324567
3	51197433	6	135575358	85	0.324219
3	51197433	6	135583623	85	0.304959
3	51309711	6	130851016	85	0.342226
3	51309711	6	130851029	85	0.310043
3	51309711	6	130854068	85	0.310043
3	51848849	6	136253032	85	0.31705
3	51866297	6	136253032	85	0.30106
3	51881519	6	136253032	85	0.342041
3	52008636	6	124375989	85	0.313075
3	52008636	6	124376772	85	0.313075
3	52518488	6	130086837	85	0.312074
3	52518492	6	130086837	85	0.312074
3	53887726	6	123101348	85	0.320079
3	53895457	6	123101348	85	0.320079
3	53896679	6	123076113	85	0.301275
3	53896679	6	123076795	85	0.301275
3	53896679	6	123086313	85	0.301275
3	53896679	6	123101348	85	0.333192
3	53899601	6	123101348	85	0.320079
3	53911783	6	123101348	85	0.312047
3	53995095	6	130350202	85	0.305068
3	53995095	6	130350207	85	0.305068
3	53995095	6	130354359	85	0.305068
3	53995095	6	130357268	85	0.305068
3	53995095	6	130373299	85	0.305068
3	53995095	6	130378678	85	0.305068
3	54010039	6	125610167	85	0.327102
3	54011735	6	125610167	85	0.327102
3	54012886	6	125610167	85	0.315822
3	54015948	6	125610167	85	0.334307
3	54016268	6	125610167	85	0.302745
3	54016654	6	125610167	85	0.330109
3	54017818	6	125610167	85	0.330109
3	54017889	6	125610167	85	0.330109
3	54018420	6	125610167	85	0.330109
3	54018932	6	125610167	85	0.334307
3	54021395	6	125610167	85	0.330109
3	54022677	6	125610167	85	0.312769
3	54077334	6	121857989	85	0.304862
3	54077334	6	121858893	85	0.304862
3	54119586	6	100542421	85	0.311124
3	54119586	6	100542440	85	0.311124
3	54214127	6	107928381	85	0.350099
3	54316036	6	104183244	85	0.311651
3	54316583	6	104183244	85	0.311651
3	54320653	6	104183244	85	0.311651
3	54342771	6	104183244	85	0.304791
3	54346600	6	104183244	85	0.304791
3	54362547	6	120305845	85	0.318193
3	54362547	6	120306135	85	0.318193
3	54362547	6	120306694	85	0.318193
3	54362547	6	120307019	85	0.318193
3	54379873	6	114060419	85	0.325769
3	54434223	6	109820688	85	0.336658
3	54434223	6	109825033	85	0.336658
3	54434290	6	109820688	85	0.336658
3	54434290	6	109825033	85	0.336658
3	54434373	6	109820688	85	0.336658
3	54434373	6	109825033	85	0.336658
3	54434834	6	109820688	85	0.336658
3	54434834	6	109825033	85	0.336658
3	54437096	6	109820688	85	0.336658
3	54437096	6	109825033	85	0.336658
3	54437381	6	109820688	85	0.336658
3	54437381	6	109825033	85	0.336658
3	54440721	6	109820688	85	0.336658
3	54440721	6	109825033	85	0.336658
3	54641341	6	124741089	85	0.302912
3	54646035	6	124741089	85	0.316531
3	54648636	6	124741089	85	0.302912
3	54720400	6	124267770	85	0.3057
3	54722816	6	124267770	85	0.3057
3	54855059	6	109574784	85	0.303926
3	54855059	6	109576723	85	0.303926
3	54855059	6	109612019	85	0.303926
3	54855059	6	109626817	85	0.332118
3	54861342	6	117191876	85	0.309983
3	54862842	6	117191876	85	0.309983
3	54881581	6	118400043	85	0.332396
3	54888485	6	118491588	85	0.337848
3	54952083	6	137606634	85	0.327354
3	54952289	6	137606634	85	0.327354
3	54958884	6	137606634	85	0.327354
3	54959537	6	137606634	85	0.350879
3	55079578	6	125968065	85	0.32243
3	55079578	6	125968228	85	0.32243
3	55079578	6	125975027	85	0.32243
3	55079578	6	125976262	85	0.32243
3	55079578	6	125981477	85	0.32243
3	55079578	6	126008573	85	0.32243
3	55079578	6	126009827	85	0.32243
3	55079578	6	126010895	85	0.32243
3	55079578	6	126023020	85	0.32243
3	55079578	6	126025557	85	0.303959
3	55106627	6	103738824	85	0.305589
3	55122908	6	135185302	85	0.312542
3	55150093	6	126026148	85	0.32548
3	55151463	6	126026148	85	0.32548
3	55164934	6	109120932	85	0.312348
3	55164934	6	119441787	85	0.304822
3	55164934	6	119441892	85	0.304822
3	55171992	6	109120932	85	0.312348
3	55171992	6	119441787	85	0.304822
3	55171992	6	119441892	85	0.304822
3	55177519	6	109120932	85	0.312348
3	55177519	6	119441787	85	0.304822
3	55177519	6	119441892	85	0.304822
3	55193924	6	102230523	85	0.308098
3	55193924	6	102230591	85	0.308098
3	55193924	6	102230991	85	0.308098
3	55193924	6	102231143	85	0.308098
3	55193924	6	102231192	85	0.308098
3	55193924	6	102231768	85	0.308098
3	55193924	6	102232935	85	0.308098
3	55193924	6	102233463	85	0.308098
3	55193924	6	102234480	85	0.308098
3	55193924	6	102234768	85	0.308098
3	55193924	6	102234853	85	0.308098
3	55193924	6	102235116	85	0.308098
3	55193924	6	102235346	85	0.308098
3	55193924	6	102235555	85	0.308098
3	55193924	6	102235807	85	0.308098
3	55193924	6	102236483	85	0.308098
3	55193924	6	102236771	85	0.370305
3	55193924	6	102236772	85	0.370305
3	55193924	6	102236848	85	0.347245
3	55193924	6	102236866	85	0.347245
3	55193924	6	102236915	85	0.308098
3	55193924	6	102237211	85	0.308098
3	55193924	6	102237322	85	0.308098
3	55193924	6	102237484	85	0.308098
3	55193924	6	102238042	85	0.308098
3	55193924	6	102238423	85	0.308098
3	55193924	6	102238477	85	0.308098
3	55193924	6	102239654	85	0.324885
3	55193924	6	102239665	85	0.360759
3	55193924	6	102240778	85	0.308098
3	55193924	6	102240954	85	0.308098
3	55193924	6	102240978	85	0.308098
3	55193924	6	102241187	85	0.308098
3	55193924	6	102241633	85	0.308098
3	55193924	6	102241745	85	0.308098
3	55193924	6	102242072	85	0.308098
3	55193924	6	102242095	85	0.308098
3	55193924	6	102242183	85	0.308098
3	55193924	6	102242253	85	0.308098
3	55193924	6	102242553	85	0.308098
3	55193924	6	102243139	85	0.308098
3	55193924	6	102243142	85	0.308098
3	55193924	6	102243254	85	0.308098
3	55193924	6	102243317	85	0.308098
3	55193924	6	102244019	85	0.308098
3	55193924	6	102244031	85	0.308098
3	55193924	6	102244650	85	0.308098
3	55193924	6	102244667	85	0.308098
3	55193924	6	102248454	85	0.308098
3	55193924	6	102249061	85	0.308098
3	55193924	6	102249368	85	0.308098
3	55193924	6	102250011	85	0.308098
3	55193924	6	102250776	85	0.308098
3	55193924	6	102251163	85	0.308098
3	55193924	6	102253102	85	0.308098
3	55193924	6	102256591	85	0.308098
3	55193924	6	102256812	85	0.308098
3	55193924	6	102257314	85	0.308098
3	55193924	6	102259262	85	0.308098
3	55193924	6	102259514	85	0.308098
3	55193924	6	102261954	85	0.308098
3	55193924	6	102264733	85	0.308098
3	55193924	6	102265655	85	0.308098
3	55193924	6	102267798	85	0.308098
3	55193924	6	102269288	85	0.308098
3	55193924	6	102270618	85	0.308098
3	55193924	6	102272055	85	0.3149
3	55193924	6	102273800	85	0.3149
3	55193924	6	102278019	85	0.3149
3	55193924	6	102278406	85	0.3149
3	55193924	6	102280853	85	0.3149
3	55193924	6	102282575	85	0.3149
3	55193924	6	102283465	85	0.3149
3	55193924	6	102287976	85	0.3149
3	55229775	6	137272447	85	0.318886
3	55288307	6	124318729	85	0.304036
3	55296737	6	116185909	85	0.312188
3	55299153	6	116185909	85	0.312188
3	55452748	6	120125045	85	0.300444
3	55466598	6	108425197	85	0.306918
3	55466663	6	108425197	85	0.306918
3	55467924	6	108425197	85	0.306918
3	55468058	6	108425197	85	0.306918
3	55468168	6	108425197	85	0.306918
3	55469813	6	108425197	85	0.306806
3	55577252	6	112657145	85	0.32941
3	55584748	6	105849023	85	0.306088
3	55587292	6	105849023	85	0.306088
3	55588926	6	105849023	85	0.306088
3	55702370	6	123731097	85	0.329824
3	55702370	6	123732827	85	0.330192
3	55702370	6	123732855	85	0.329824
3	55702370	6	123736281	85	0.329824
3	55702370	6	123737578	85	0.30318
3	55702370	6	123737851	85	0.30318
3	55702370	6	123738184	85	0.30318
3	55702370	6	123738397	85	0.304604
3	55810207	6	119749217	85	0.301343
3	55929160	6	120950581	85	0.30214
3	55936496	6	100080307	85	0.30831
3	55937891	6	100080307	85	0.30831
3	55987202	6	136230746	85	0.313075
3	55987202	6	136236919	85	0.313075
3	55996954	6	136230746	85	0.313075
3	55996954	6	136236919	85	0.313075
3	55996960	6	136230746	85	0.313075
3	55996960	6	136236919	85	0.313075
3	55998052	6	136230746	85	0.313075
3	55998052	6	136236919	85	0.313075
3	55999095	6	136230746	85	0.313075
3	55999095	6	136236919	85	0.313075
3	55999498	6	136230746	85	0.313075
3	55999498	6	136236919	85	0.313075
3	56005426	6	136230746	85	0.313075
3	56005426	6	136236919	85	0.313075
3	56150778	6	132381115	85	0.320915
3	56151112	6	132381115	85	0.312428
3	56151970	6	132381115	85	0.312428
3	56367358	6	125528254	85	0.35777
3	56369863	6	125528254	85	0.334875
3	56370167	6	125528254	85	0.364357
3	56370190	6	125528254	85	0.334875
3	56372288	6	125528254	85	0.334875
3	56373944	6	125528254	85	0.334875
3	56376342	6	125528254	85	0.334875
3	56377958	6	125528254	85	0.347876
3	56378753	6	125528254	85	0.323221
3	56380786	6	125528254	85	0.334875
3	56381326	6	125528254	85	0.320802
3	57055648	6	105485802	85	0.322279
3	57058544	6	105485802	85	0.319783
3	57067813	6	105485802	85	0.319783
3	57068185	6	105485802	85	0.319783
3	57069780	6	105485802	85	0.319783
3	57070115	6	105485802	85	0.319783
3	58049176	6	125572968	85	0.307698
3	58049176	6	125579766	85	0.307698
3	58441950	6	115296916	85	0.324577
3	58485274	6	108448046	85	0.301141
3	58485274	6	108448824	85	0.301141
3	58643453	6	137555094	85	0.318212
3	58645595	6	137548271	85	0.303651
3	58645595	6	137555094	85	0.32958
3	58647881	6	137555094	85	0.306463
3	58649564	6	137555094	85	0.318212
3	58690184	6	106823292	85	0.304482
3	58860968	6	99394717	85	0.307153
3	58860968	6	99401569	85	0.307153
3	58860968	6	99414099	85	0.307153
3	58860968	6	99419638	85	0.307153
3	59262871	6	135143604	85	0.305773
3	59329433	6	129547479	85	0.302548
3	59329433	6	129554051	85	0.302548
3	59356460	6	113903487	85	0.326641
3	59358190	6	113903487	85	0.326641
3	59359739	6	113903487	85	0.326641
3	59615316	6	133984302	85	0.314329
3	59646466	6	110885595	85	0.310574
3	59655767	6	114153602	85	0.340581
3	59691486	6	132825830	85	0.34224
3	59691486	6	132828600	85	0.34224
3	59691486	6	132830436	85	0.34224
3	59691486	6	132831904	85	0.327354
3	59899496	6	136735390	85	0.310819
3	60021528	6	117566199	85	0.301686
3	60021528	6	117569200	85	0.301686
3	60021528	6	117569203	85	0.301686
3	60021528	6	117571797	85	0.301686
3	60021748	6	117566199	85	0.301686
3	60021748	6	117569200	85	0.301686
3	60021748	6	117569203	85	0.301686
3	60021748	6	117571797	85	0.301686
3	60024883	6	117566199	85	0.301686
3	60024883	6	117569200	85	0.301686
3	60024883	6	117569203	85	0.301686
3	60024883	6	117571797	85	0.301686
3	60137471	6	124714692	85	0.307752
3	60312356	6	130042138	85	0.312907
3	60312915	6	130692263	85	0.305441
3	60444654	6	104820737	85	0.303188
3	60460797	6	119285691	85	0.304694
3	60461416	6	119285691	85	0.304031
3	60470978	6	134600569	85	0.34826
3	60503438	6	113491484	85	0.30232
3	60510791	6	114071720	85	0.300953
3	60531810	6	118245925	85	0.302763
3	60531810	6	118251908	85	0.302763
3	60542566	6	118546671	85	0.30091
3	60554440	6	118546671	85	0.38136
3	60562945	6	101865059	85	0.300734
3	60642968	6	109638181	85	0.312315
3	60643208	6	109638181	85	0.312315
3	60644312	6	109638181	85	0.312315
3	60645134	6	109638181	85	0.312315
3	60645159	6	109638181	85	0.312315
3	60729115	6	131970835	85	0.325807
3	60755401	6	100263568	85	0.310561
3	60755401	6	100263587	85	0.339323
3	60756947	6	100263568	85	0.310561
3	60756947	6	100263587	85	0.339323
3	60757519	6	100263568	85	0.310561
3	60757519	6	100263587	85	0.339323
3	60758705	6	100263568	85	0.310561
3	60758705	6	100263587	85	0.339323
3	60758963	6	100263587	85	0.310894
3	60759269	6	100263568	85	0.310561
3	60759269	6	100263587	85	0.339323
3	60759457	6	100263568	85	0.310561
3	60759457	6	100263587	85	0.339323
3	60761090	6	100263568	85	0.310561
3	60761090	6	100263587	85	0.339323
3	60761312	6	100263587	85	0.304978
3	60997731	6	112143454	85	0.308593
3	61102286	6	118287173	85	0.324763
3	61102286	6	118287174	85	0.324763
3	61102286	6	118291719	85	0.341121
3	61102292	6	118287173	85	0.324763
3	61102292	6	118287174	85	0.324763
3	61102292	6	118291719	85	0.341121
3	61102722	6	118287173	85	0.324763
3	61102722	6	118287174	85	0.324763
3	61102722	6	118291719	85	0.341121
3	61103609	6	118287173	85	0.324763
3	61103609	6	118287174	85	0.324763
3	61103609	6	118291719	85	0.341121
3	61103897	6	118287173	85	0.324763
3	61103897	6	118287174	85	0.324763
3	61103897	6	118291719	85	0.341121
3	61104081	6	118287173	85	0.324763
3	61104081	6	118287174	85	0.324763
3	61104081	6	118291719	85	0.341121
3	61106887	6	118287173	85	0.324763
3	61106887	6	118287174	85	0.324763
3	61106887	6	118291719	85	0.341121
3	61107067	6	118287173	85	0.324763
3	61107067	6	118287174	85	0.324763
3	61107067	6	118291719	85	0.341121
3	61109362	6	118287173	85	0.324763
3	61109362	6	118287174	85	0.324763
3	61109362	6	118291719	85	0.341121
3	61165924	6	129934377	85	0.304714
3	61167722	6	129934377	85	0.304714
3	61220224	6	103720661	85	0.306282
3	61220224	6	103724637	85	0.306282
3	61220224	6	103724775	85	0.306282
3	61220224	6	103727106	85	0.306282
3	61220224	6	103728158	85	0.306282
3	61220224	6	103731768	85	0.306282
3	61220224	6	103733319	85	0.306282
3	61220224	6	103734174	85	0.306282
3	61220224	6	103734292	85	0.306282
3	61220224	6	103734501	85	0.306282
3	61220224	6	103736701	85	0.306282
3	61220224	6	103737541	85	0.306282
3	61220224	6	103763407	85	0.306282
3	61220224	6	103764485	85	0.306282
3	61220224	6	103765670	85	0.306282
3	61220224	6	103765768	85	0.306282
3	61220224	6	103765923	85	0.306282
3	61220224	6	103765924	85	0.306282
3	61220224	6	103766010	85	0.306282
3	61220224	6	103766679	85	0.306282
3	61220224	6	103767356	85	0.306282
3	61220224	6	103768452	85	0.306282
3	61451602	6	125725723	85	0.302776
3	61451652	6	125725723	85	0.32239
3	61452930	6	125725723	85	0.300046
3	61453255	6	125725723	85	0.300046
3	61518380	6	129541082	85	0.326013
3	61700843	6	117083132	85	0.333972
3	61951919	6	120939263	85	0.307819
3	61952410	6	120939263	85	0.307819
3	61981359	6	129384113	85	0.311731
3	61981360	6	129384113	85	0.311731
3	62045322	6	113257548	85	0.302769
3	62045322	6	113275329	85	0.302769
3	62045322	6	113276846	85	0.302769
3	62045322	6	113279454	85	0.302769
3	62046316	6	113257548	85	0.302769
3	62046316	6	113275329	85	0.302769
3	62046316	6	113276846	85	0.302769
3	62046316	6	113279454	85	0.302769
3	62047479	6	113257548	85	0.302769
3	62047479	6	113275329	85	0.302769
3	62047479	6	113276846	85	0.302769
3	62047479	6	113279454	85	0.302769
3	62057564	6	100226274	85	0.323551
3	62057999	6	107375683	85	0.300038
3	62070553	6	117601272	85	0.301059
3	62070910	6	117601272	85	0.301059
3	62070946	6	117601272	85	0.301059
3	62071006	6	117601272	85	0.301059
3	62071090	6	117601272	85	0.301059
3	62071166	6	117601272	85	0.301059
3	62071562	6	117601272	85	0.301059
3	62071696	6	117601272	85	0.301059
3	62071781	6	117601272	85	0.301059
3	62072373	6	117601272	85	0.301059
3	62072549	6	117601272	85	0.306139
3	62072551	6	117601272	85	0.306139
3	62073235	6	117601272	85	0.301059
3	62074149	6	117601272	85	0.311368
3	62074210	6	117601272	85	0.301059
3	62074236	6	117601272	85	0.301059
3	62075288	6	117601272	85	0.301059
3	62075509	6	117601272	85	0.301059
3	62077199	6	117601272	85	0.301059
3	62102579	6	117204898	85	0.310278
3	62102579	6	117210122	85	0.310278
3	62102579	6	117210169	85	0.337391
3	62446830	6	107485477	85	0.309241
3	62446830	6	107485688	85	0.309241
3	62446830	6	107485755	85	0.309241
3	62446830	6	107486006	85	0.309241
3	62446830	6	107486198	85	0.309241
3	62446830	6	107486444	85	0.309241
3	62446830	6	107487457	85	0.309241
3	62446830	6	107491634	85	0.309241
3	62446830	6	107491755	85	0.309241
3	62446830	6	107492523	85	0.309241
3	62446830	6	107493140	85	0.309241
3	62730982	6	118277214	85	0.348793
3	62741041	6	118277214	85	0.317616
3	62742256	6	118277214	85	0.317616
3	62796180	6	129436996	85	0.32635
3	62796180	6	129439669	85	0.32635
3	62953964	6	128515537	85	0.310278
3	62953964	6	128517054	85	0.310278
3	62953964	6	128517272	85	0.310278
3	62953964	6	128517453	85	0.310278
3	62953964	6	128518000	85	0.310278
3	62953964	6	128518371	85	0.310278
3	62953964	6	128518376	85	0.310278
3	62953964	6	128518543	85	0.310278
3	62953964	6	128518899	85	0.310278
3	62953964	6	128518926	85	0.310278
3	62953964	6	128519049	85	0.310278
3	62953964	6	128520840	85	0.310278
3	62953964	6	128522320	85	0.310278
3	62953964	6	128522642	85	0.310278
3	62953964	6	128522867	85	0.310278
3	62953964	6	128523029	85	0.310278
3	62953964	6	128523453	85	0.310278
3	62953964	6	128524083	85	0.310278
3	62953964	6	128524296	85	0.310278
3	62953964	6	128525055	85	0.310278
3	62953964	6	128528573	85	0.310278
3	62953964	6	128528592	85	0.310278
3	62953964	6	128528813	85	0.310278
3	62953964	6	128528951	85	0.310278
3	62953964	6	128528976	85	0.310278
3	62953964	6	128529241	85	0.310278
3	62954669	6	128515537	85	0.310278
3	62954669	6	128517054	85	0.310278
3	62954669	6	128517272	85	0.310278
3	62954669	6	128517453	85	0.310278
3	62954669	6	128518000	85	0.310278
3	62954669	6	128518371	85	0.310278
3	62954669	6	128518376	85	0.310278
3	62954669	6	128518543	85	0.310278
3	62954669	6	128518899	85	0.310278
3	62954669	6	128518926	85	0.310278
3	62954669	6	128519049	85	0.310278
3	62954669	6	128520840	85	0.310278
3	62954669	6	128522320	85	0.310278
3	62954669	6	128522642	85	0.310278
3	62954669	6	128522867	85	0.310278
3	62954669	6	128523029	85	0.310278
3	62954669	6	128523453	85	0.310278
3	62954669	6	128524083	85	0.310278
3	62954669	6	128524296	85	0.310278
3	62954669	6	128525055	85	0.310278
3	62954669	6	128528573	85	0.310278
3	62954669	6	128528592	85	0.310278
3	62954669	6	128528813	85	0.310278
3	62954669	6	128528951	85	0.310278
3	62954669	6	128528976	85	0.310278
3	62954669	6	128529241	85	0.310278
3	62984709	6	120900575	85	0.315609
3	63078108	6	114941658	85	0.307976
3	63078108	6	114941923	85	0.307976
3	63184610	6	103996442	85	0.306721
3	63184610	6	103996551	85	0.306721
3	63413107	6	129384113	85	0.348309
3	63415109	6	98677699	85	0.364583
3	63415109	6	98741815	85	0.328728
3	63537685	6	119583507	85	0.327958
3	63537685	6	119600556	85	0.327958
3	63537685	6	119638827	85	0.327958
3	63537685	6	119687733	85	0.327958
3	63537685	6	119688768	85	0.327958
3	63595555	6	103321704	85	0.309691
3	63674666	6	104894321	85	0.317052
3	63676571	6	104894321	85	0.317052
3	63677176	6	104894321	85	0.317052
3	63683846	6	104894321	85	0.317052
3	63683854	6	104894321	85	0.317052
3	63684687	6	104894321	85	0.317052
3	63686023	6	104894321	85	0.317052
3	63688436	6	104894321	85	0.317052
3	63689104	6	104894321	85	0.317052
3	63692503	6	104894321	85	0.317052
3	63703498	6	104894321	85	0.313324
3	63882476	6	103017925	85	0.307202
3	63962678	6	103017925	85	0.303859
3	63977497	6	132623618	85	0.312188
3	63977497	6	132624946	85	0.312188
3	64279483	6	120588669	85	0.301016
3	64282865	6	120588665	85	0.329786
3	64282865	6	120588669	85	0.350048
3	64283770	6	120513562	85	0.30843
3	64283770	6	120572769	85	0.300125
3	64283770	6	120576157	85	0.316796
3	64283770	6	120579776	85	0.333953
3	64283770	6	120580732	85	0.333953
3	64283770	6	120581522	85	0.316796
3	64283770	6	120582605	85	0.313458
3	64283770	6	120584676	85	0.313458
3	64283770	6	120585104	85	0.313458
3	64283770	6	120585408	85	0.313458
3	64283770	6	120586017	85	0.313458
3	64283770	6	120586116	85	0.313458
3	64283770	6	120586337	85	0.315006
3	64283770	6	120586381	85	0.316796
3	64283770	6	120586501	85	0.313458
3	64283770	6	120586925	85	0.313458
3	64283770	6	120586927	85	0.313458
3	64283770	6	120587356	85	0.313458
3	64283770	6	120587966	85	0.313458
3	64283770	6	120588185	85	0.313458
3	64283770	6	120588665	85	0.377035
3	64283770	6	120588668	85	0.316796
3	64283770	6	120588669	85	0.369242
3	64283770	6	120589481	85	0.313458
3	64283770	6	120589581	85	0.313458
3	64283770	6	120589656	85	0.313458
3	64283770	6	120590319	85	0.313458
3	64283770	6	120591325	85	0.316796
3	64360553	6	101926382	85	0.319996
3	64361316	6	101926382	85	0.371299
3	64363360	6	101926382	85	0.300057
3	64438198	6	99590026	85	0.344956
3	64438198	6	99591041	85	0.344956
3	64438198	6	99597105	85	0.369246
3	64438214	6	99590026	85	0.344956
3	64438214	6	99591041	85	0.344956
3	64438214	6	99597105	85	0.369246
3	64439166	6	99590026	85	0.32273
3	64439166	6	99591041	85	0.32273
3	64439166	6	99597105	85	0.346552
3	64440502	6	99590026	85	0.344956
3	64440502	6	99591041	85	0.344956
3	64440502	6	99597105	85	0.369246
3	64612365	6	129631287	85	0.313914
3	64757457	6	107931983	85	0.320915
3	64757457	6	107932299	85	0.320915
3	64763868	6	107931983	85	0.320915
3	64763868	6	107932299	85	0.320915
3	64782724	6	107931983	85	0.320915
3	64782724	6	107932299	85	0.320915
3	64794743	6	107931983	85	0.352226
3	64794743	6	107932299	85	0.352226
3	64795156	6	107931983	85	0.352226
3	64795156	6	107932299	85	0.352226
3	64819050	6	108853606	85	0.306743
3	64862058	6	124375195	85	0.353236
3	64898822	6	106892796	85	0.305297
3	64898912	6	106892796	85	0.305297
3	64899922	6	106892796	85	0.305297
3	64900234	6	106892796	85	0.305297
3	64901626	6	106892796	85	0.305297
3	64902050	6	106892796	85	0.305297
3	64902426	6	106892796	85	0.305297
3	64902604	6	106892796	85	0.305297
3	64927527	6	123452354	85	0.304644
3	64986947	6	135250940	85	0.316496
3	64995074	6	129813800	85	0.308781
3	64995074	6	129815980	85	0.308781
3	65155560	6	125827015	85	0.36719
3	65155560	6	125831858	85	0.36719
3	65155560	6	125835682	85	0.36719
3	65155560	6	125838812	85	0.36719
3	65155560	6	125848727	85	0.36719
3	65155560	6	125852276	85	0.36719
3	65166790	6	125827015	85	0.36719
3	65166790	6	125831858	85	0.36719
3	65166790	6	125835682	85	0.36719
3	65166790	6	125838812	85	0.36719
3	65166790	6	125848727	85	0.36719
3	65166790	6	125852276	85	0.36719
3	65272001	6	133596523	85	0.383759
3	65411451	6	108545932	85	0.307744
3	65427756	6	132131601	85	0.300734
3	65521324	6	125081387	85	0.340581
3	65610783	6	135231552	85	0.308392
3	65871072	6	124481159	85	0.300405
3	65871072	6	124485379	85	0.300405
3	65913289	6	123018092	85	0.30745
3	66074534	6	137606921	85	0.32243
3	66287056	6	128532514	85	0.345174
3	66287334	6	128532514	85	0.380004
3	66287417	6	128532514	85	0.380004
3	66288450	6	128532514	85	0.380004
3	66290359	6	128532514	85	0.342833
3	66291238	6	128532514	85	0.380004
3	66291443	6	128532514	85	0.380004
3	66293093	6	128532514	85	0.429275
3	66294095	6	128532514	85	0.350154
3	66295009	6	128532514	85	0.380004
3	66297686	6	124703903	85	0.314118
3	66643358	6	127267286	85	0.315692
3	66643358	6	127268960	85	0.315692
3	66643358	6	127269017	85	0.315692
3	66643358	6	127269595	85	0.315692
3	66643358	6	127269717	85	0.315692
3	66643358	6	127269733	85	0.315692
3	66643358	6	127271546	85	0.315692
3	66643358	6	127271781	85	0.315692
3	66643358	6	127273169	85	0.315692
3	66643358	6	127273915	85	0.315692
3	66643358	6	127275312	85	0.315692
3	66643358	6	127275464	85	0.315692
3	66643358	6	127275495	85	0.315692
3	66643358	6	127276760	85	0.315692
3	66643358	6	127278229	85	0.315692
3	66643358	6	127279866	85	0.315692
3	66643358	6	127280162	85	0.315692
3	66643358	6	127281164	85	0.315692
3	66683941	6	115877067	85	0.307594
3	66724671	6	131432169	85	0.306892
3	66731276	6	127839758	85	0.302624
3	66731276	6	127844277	85	0.302624
3	66768059	6	133076318	85	0.310679
3	66774652	6	133076318	85	0.316906
3	66775426	6	133076318	85	0.332797
3	66829256	6	116782169	85	0.308178
3	66857275	6	102723123	85	0.301275
3	66857458	6	102723123	85	0.301275
3	66882680	6	109032394	85	0.321715
3	66907366	6	100457949	85	0.308176
3	66907366	6	100504614	85	0.314806
3	66907870	6	102723123	85	0.335248
3	66908096	6	112953508	85	0.314909
3	66908096	6	112955608	85	0.314909
3	66908096	6	112956340	85	0.314909
3	66908096	6	112961696	85	0.314909
3	66908096	6	112962119	85	0.314909
3	66908350	6	100457949	85	0.314329
3	66908350	6	100504614	85	0.314754
3	66909459	6	100457949	85	0.314329
3	66910427	6	100457949	85	0.314329
3	66927531	6	112962773	85	0.317137
3	66927531	6	112962775	85	0.317137
3	66947283	6	100457949	85	0.350044
3	66947283	6	100458657	85	0.323266
3	66947283	6	100459321	85	0.323266
3	66947283	6	100460545	85	0.323266
3	66947283	6	100478326	85	0.323266
3	66947283	6	100484407	85	0.323266
3	66947283	6	100491450	85	0.323266
3	66947283	6	100492610	85	0.323266
3	66947283	6	100503801	85	0.322257
3	66947283	6	100508300	85	0.322257
3	66947283	6	100510340	85	0.322257
3	66950836	6	100457949	85	0.336428
3	66950836	6	100458657	85	0.308352
3	66950836	6	100459321	85	0.308352
3	66950836	6	100460545	85	0.308352
3	66950836	6	100478326	85	0.308352
3	66950836	6	100484407	85	0.308352
3	66950836	6	100491450	85	0.308352
3	66950836	6	100492610	85	0.308352
3	66950836	6	100503801	85	0.304311
3	66950836	6	100508300	85	0.304311
3	66950836	6	100510340	85	0.304311
3	66951885	6	100457949	85	0.317559
3	66953011	6	100457949	85	0.336428
3	66953011	6	100458657	85	0.308352
3	66953011	6	100459321	85	0.308352
3	66953011	6	100460545	85	0.308352
3	66953011	6	100478326	85	0.308352
3	66953011	6	100484407	85	0.308352
3	66953011	6	100491450	85	0.308352
3	66953011	6	100492610	85	0.308352
3	66953011	6	100503801	85	0.304311
3	66953011	6	100508300	85	0.304311
3	66953011	6	100510340	85	0.304311
3	66955408	6	100457949	85	0.336428
3	66955408	6	100458657	85	0.308352
3	66955408	6	100459321	85	0.308352
3	66955408	6	100460545	85	0.308352
3	66955408	6	100478326	85	0.308352
3	66955408	6	100484407	85	0.308352
3	66955408	6	100491450	85	0.308352
3	66955408	6	100492610	85	0.308352
3	66955408	6	100503801	85	0.304311
3	66955408	6	100508300	85	0.304311
3	66955408	6	100510340	85	0.304311
3	66956048	6	100457949	85	0.336428
3	66956048	6	100458657	85	0.308352
3	66956048	6	100459321	85	0.308352
3	66956048	6	100460545	85	0.308352
3	66956048	6	100478326	85	0.308352
3	66956048	6	100484407	85	0.308352
3	66956048	6	100491450	85	0.308352
3	66956048	6	100492610	85	0.308352
3	66956048	6	100503801	85	0.304311
3	66956048	6	100508300	85	0.304311
3	66956048	6	100510340	85	0.304311
3	66999861	6	134630743	85	0.316255
3	67004556	6	134630743	85	0.331598
3	67023814	6	102209297	85	0.343875
3	67023814	6	102211699	85	0.343875
3	67023814	6	102215273	85	0.343875
3	67023814	6	102216549	85	0.343875
3	67023814	6	102219084	85	0.343875
3	67023814	6	102223320	85	0.343875
3	67023814	6	102223677	85	0.343875
3	67023814	6	102238588	85	0.310179
3	67024331	6	102209297	85	0.343875
3	67024331	6	102211699	85	0.343875
3	67024331	6	102215273	85	0.343875
3	67024331	6	102216549	85	0.343875
3	67024331	6	102219084	85	0.343875
3	67024331	6	102223320	85	0.343875
3	67024331	6	102223677	85	0.343875
3	67024331	6	102238588	85	0.310179
3	67024837	6	102209297	85	0.343875
3	67024837	6	102211699	85	0.343875
3	67024837	6	102215273	85	0.343875
3	67024837	6	102216549	85	0.343875
3	67024837	6	102219084	85	0.343875
3	67024837	6	102223320	85	0.343875
3	67024837	6	102223677	85	0.343875
3	67024837	6	102238588	85	0.310179
3	67027315	6	102209297	85	0.343875
3	67027315	6	102211699	85	0.343875
3	67027315	6	102215273	85	0.343875
3	67027315	6	102216549	85	0.343875
3	67027315	6	102219084	85	0.343875
3	67027315	6	102223320	85	0.343875
3	67027315	6	102223677	85	0.343875
3	67027315	6	102238588	85	0.310179
3	67030652	6	102209297	85	0.307025
3	67030652	6	102211699	85	0.307025
3	67030652	6	102215273	85	0.307025
3	67030652	6	102216549	85	0.307025
3	67030652	6	102219084	85	0.307025
3	67030652	6	102223320	85	0.307025
3	67030652	6	102223677	85	0.307025
3	67031355	6	102209297	85	0.343875
3	67031355	6	102211699	85	0.343875
3	67031355	6	102215273	85	0.343875
3	67031355	6	102216549	85	0.343875
3	67031355	6	102219084	85	0.343875
3	67031355	6	102223320	85	0.343875
3	67031355	6	102223677	85	0.343875
3	67031355	6	102238588	85	0.310179
3	67036780	6	102209297	85	0.307025
3	67036780	6	102211699	85	0.307025
3	67036780	6	102215273	85	0.307025
3	67036780	6	102216549	85	0.307025
3	67036780	6	102219084	85	0.307025
3	67036780	6	102223320	85	0.307025
3	67036780	6	102223677	85	0.307025
3	67039020	6	134034771	85	0.307686
3	67039041	6	102209297	85	0.343875
3	67039041	6	102211699	85	0.343875
3	67039041	6	102215273	85	0.343875
3	67039041	6	102216549	85	0.343875
3	67039041	6	102219084	85	0.343875
3	67039041	6	102223320	85	0.343875
3	67039041	6	102223677	85	0.343875
3	67039041	6	102238588	85	0.310179
3	67039085	6	102209297	85	0.343875
3	67039085	6	102211699	85	0.343875
3	67039085	6	102215273	85	0.343875
3	67039085	6	102216549	85	0.343875
3	67039085	6	102219084	85	0.343875
3	67039085	6	102223320	85	0.343875
3	67039085	6	102223677	85	0.343875
3	67039085	6	102238588	85	0.310179
3	67039109	6	102209297	85	0.343875
3	67039109	6	102211699	85	0.343875
3	67039109	6	102215273	85	0.343875
3	67039109	6	102216549	85	0.343875
3	67039109	6	102219084	85	0.343875
3	67039109	6	102223320	85	0.343875
3	67039109	6	102223677	85	0.343875
3	67039109	6	102238588	85	0.310179
3	67075490	6	133380180	85	0.305609
3	67075490	6	133382573	85	0.337944
3	67075490	6	133384693	85	0.305609
3	67146249	6	109032394	85	0.316125
3	67154946	6	110843638	85	0.32362
3	67211884	6	136538793	85	0.301765
3	67302575	6	110744762	85	0.34651
3	67702884	6	112172975	85	0.305888
3	67710184	6	112172975	85	0.305888
3	67828228	6	124777829	85	0.319108
3	67831662	6	124777829	85	0.319108
3	67832282	6	124777829	85	0.319108
3	68047398	6	119527394	85	0.302142
3	68231025	6	107324218	85	0.31146
3	68231025	6	107328982	85	0.31146
3	68233409	6	107324218	85	0.31146
3	68233409	6	107328982	85	0.31146
3	68271342	6	113120784	85	0.300437
3	68271342	6	113121685	85	0.300437
3	68271342	6	113121899	85	0.300437
3	68271342	6	113123787	85	0.300437
3	68271342	6	113132322	85	0.300437
3	68271342	6	113133137	85	0.300437
3	68271342	6	113133639	85	0.300437
3	68271342	6	113134286	85	0.300437
3	68271342	6	113135439	85	0.300437
3	68271342	6	113135475	85	0.300437
3	68271342	6	113139917	85	0.300437
3	68271342	6	113140204	85	0.300437
3	68276485	6	113120784	85	0.300437
3	68276485	6	113121685	85	0.300437
3	68276485	6	113121899	85	0.300437
3	68276485	6	113123787	85	0.300437
3	68276485	6	113132322	85	0.300437
3	68276485	6	113133137	85	0.300437
3	68276485	6	113133639	85	0.300437
3	68276485	6	113134286	85	0.300437
3	68276485	6	113135439	85	0.300437
3	68276485	6	113135475	85	0.300437
3	68276485	6	113139917	85	0.300437
3	68276485	6	113140204	85	0.300437
3	68286913	6	126488555	85	0.306694
3	68354696	6	121819188	85	0.30154
3	68354696	6	121821100	85	0.30154
3	68354696	6	121822092	85	0.30154
3	68354696	6	121822252	85	0.30154
3	68354696	6	121835579	85	0.30154
3	68354696	6	121841094	85	0.30154
3	68416490	6	115139642	85	0.30124
3	68416490	6	115148997	85	0.30124
3	68494698	6	129887837	85	0.308991
3	68495924	6	129887837	85	0.308991
3	68500465	6	108053219	85	0.314026
3	68510433	6	106739416	85	0.304131
3	68520892	6	108053219	85	0.300198
3	69346282	6	113601026	85	0.337815
3	69346282	6	113605982	85	0.337815
3	69346282	6	113616144	85	0.337815
3	69346282	6	113622358	85	0.337815
3	69346282	6	113624861	85	0.337815
3	69346282	6	113632469	85	0.337815
3	69346282	6	113633623	85	0.303337
3	69346282	6	113634263	85	0.337815
3	69346282	6	113634681	85	0.337815
3	69346282	6	113636507	85	0.337815
3	69346282	6	113644059	85	0.337815
3	69346282	6	113644568	85	0.337815
3	69346282	6	113645445	85	0.337815
3	69398960	6	124152794	85	0.313075
3	69402801	6	112457893	85	0.328729
3	69402923	6	112457893	85	0.328729
3	69403918	6	112457893	85	0.328729
3	69404078	6	112457893	85	0.328729
3	69404575	6	112457893	85	0.328729
3	69426004	6	119952496	85	0.311565
3	69426004	6	119953170	85	0.311565
3	69426004	6	119953404	85	0.311565
3	69426004	6	119956132	85	0.319528
3	69426004	6	119966791	85	0.311565
3	69450772	6	103225023	85	0.316189
3	69458519	6	130171667	85	0.307703
3	69462168	6	130171667	85	0.307703
3	69589694	6	115262783	85	0.331768
3	69589694	6	115270045	85	0.331768
3	69589694	6	115270739	85	0.349514
3	69589694	6	115272678	85	0.331768
3	69589694	6	115274011	85	0.349514
3	69589694	6	115274732	85	0.331768
3	69589694	6	115275562	85	0.349514
3	69589694	6	115276624	85	0.331768
3	69725530	6	130039762	85	0.316949
3	69919313	6	115146942	85	0.420933
3	69919313	6	115153298	85	0.407392
3	69920548	6	115146942	85	0.36622
3	69920548	6	115153298	85	0.355994
3	69921301	6	115146942	85	0.33171
3	69921301	6	115153298	85	0.322447
3	69922174	6	115146942	85	0.392462
3	69922174	6	115153298	85	0.38065
3	69924666	6	115146942	85	0.36622
3	69924666	6	115153298	85	0.355994
3	69924805	6	115146942	85	0.36622
3	69924805	6	115153298	85	0.355994
3	69924848	6	115146942	85	0.36622
3	69924848	6	115153298	85	0.355994
3	69924910	6	115146942	85	0.313984
3	69924910	6	115153298	85	0.308352
3	69925188	6	115146942	85	0.420933
3	69925188	6	115153298	85	0.407392
3	69927817	6	115146942	85	0.392462
3	69927817	6	115153298	85	0.38065
3	69928831	6	115087140	85	0.316496
3	69928831	6	115087940	85	0.316496
3	69928831	6	115117522	85	0.316496
3	69928831	6	115124526	85	0.316496
3	69928831	6	115125083	85	0.316496
3	69928831	6	115135564	85	0.316496
3	69928831	6	115146942	85	0.451924
3	69928831	6	115153298	85	0.436492
3	69928831	6	115178146	85	0.30089
3	69928993	6	115087140	85	0.316496
3	69928993	6	115087940	85	0.316496
3	69928993	6	115117522	85	0.316496
3	69928993	6	115124526	85	0.316496
3	69928993	6	115125083	85	0.316496
3	69928993	6	115135564	85	0.316496
3	69928993	6	115146942	85	0.451924
3	69928993	6	115153298	85	0.436492
3	69928993	6	115178146	85	0.30089
3	69929103	6	115087140	85	0.316496
3	69929103	6	115087940	85	0.316496
3	69929103	6	115117522	85	0.316496
3	69929103	6	115124526	85	0.316496
3	69929103	6	115125083	85	0.316496
3	69929103	6	115135564	85	0.316496
3	69929103	6	115146942	85	0.451924
3	69929103	6	115153298	85	0.436492
3	69929103	6	115178146	85	0.30089
3	69929182	6	115087140	85	0.316496
3	69929182	6	115087940	85	0.316496
3	69929182	6	115117522	85	0.316496
3	69929182	6	115124526	85	0.316496
3	69929182	6	115125083	85	0.316496
3	69929182	6	115135564	85	0.316496
3	69929182	6	115146942	85	0.451924
3	69929182	6	115153298	85	0.436492
3	69929182	6	115178146	85	0.30089
3	69929878	6	115087140	85	0.316496
3	69929878	6	115087940	85	0.316496
3	69929878	6	115117522	85	0.316496
3	69929878	6	115124526	85	0.316496
3	69929878	6	115125083	85	0.316496
3	69929878	6	115135564	85	0.316496
3	69929878	6	115146942	85	0.451924
3	69929878	6	115153298	85	0.436492
3	69929878	6	115178146	85	0.30089
3	69929898	6	115087140	85	0.316496
3	69929898	6	115087940	85	0.316496
3	69929898	6	115117522	85	0.316496
3	69929898	6	115124526	85	0.316496
3	69929898	6	115125083	85	0.316496
3	69929898	6	115135564	85	0.316496
3	69929898	6	115146942	85	0.451924
3	69929898	6	115153298	85	0.436492
3	69929898	6	115178146	85	0.30089
3	69930096	6	115087140	85	0.316496
3	69930096	6	115087940	85	0.316496
3	69930096	6	115117522	85	0.316496
3	69930096	6	115124526	85	0.316496
3	69930096	6	115125083	85	0.316496
3	69930096	6	115135564	85	0.316496
3	69930096	6	115146942	85	0.451924
3	69930096	6	115153298	85	0.436492
3	69930096	6	115178146	85	0.30089
3	69930180	6	115087140	85	0.316496
3	69930180	6	115087940	85	0.316496
3	69930180	6	115117522	85	0.316496
3	69930180	6	115124526	85	0.316496
3	69930180	6	115125083	85	0.316496
3	69930180	6	115135564	85	0.316496
3	69930180	6	115146942	85	0.451924
3	69930180	6	115153298	85	0.436492
3	69930180	6	115178146	85	0.30089
3	69930452	6	115087140	85	0.316496
3	69930452	6	115087940	85	0.316496
3	69930452	6	115117522	85	0.316496
3	69930452	6	115124526	85	0.316496
3	69930452	6	115125083	85	0.316496
3	69930452	6	115135564	85	0.316496
3	69930452	6	115146942	85	0.451924
3	69930452	6	115153298	85	0.436492
3	69930452	6	115178146	85	0.30089
3	69931556	6	115146942	85	0.420933
3	69931556	6	115153298	85	0.407392
3	69931713	6	115146942	85	0.420933
3	69931713	6	115153298	85	0.407392
3	69931716	6	115146942	85	0.420933
3	69931716	6	115153298	85	0.407392
3	69932441	6	115146942	85	0.420933
3	69932441	6	115153298	85	0.407392
3	69932512	6	115146942	85	0.420933
3	69932512	6	115153298	85	0.407392
3	69932761	6	115146942	85	0.420933
3	69932761	6	115153298	85	0.407392
3	69932922	6	115146942	85	0.420933
3	69932922	6	115153298	85	0.407392
3	69933486	6	115146942	85	0.420933
3	69933486	6	115153298	85	0.407392
3	69933682	6	115146942	85	0.420933
3	69933682	6	115153298	85	0.407392
3	69933716	6	115146942	85	0.420933
3	69933716	6	115153298	85	0.407392
3	69935052	6	115146942	85	0.420933
3	69935052	6	115153298	85	0.407392
3	69935822	6	115146942	85	0.420933
3	69935822	6	115153298	85	0.407392
3	69936277	6	115146942	85	0.420933
3	69936277	6	115153298	85	0.407392
3	69936387	6	115146942	85	0.420933
3	69936387	6	115153298	85	0.407392
3	69937459	6	115146942	85	0.420933
3	69937459	6	115153298	85	0.407392
3	69939173	6	115146942	85	0.420933
3	69939173	6	115153298	85	0.407392
3	69940229	6	115146942	85	0.420933
3	69940229	6	115153298	85	0.407392
3	69952792	6	115146942	85	0.392462
3	69952792	6	115153298	85	0.38065
3	70134423	6	126096764	85	0.326642
3	70176747	6	103424185	85	0.322155
3	70176747	6	103428488	85	0.322155
3	70176747	6	103428489	85	0.322155
3	70176747	6	103432563	85	0.322155
3	70335035	6	125422871	85	0.326642
3	70376223	6	125422871	85	0.326642
3	71028756	6	132855871	85	0.317852
3	71767306	6	124876943	85	0.322623
3	71808208	6	105332814	85	0.317976
3	71941154	6	110367772	85	0.306123
3	71941154	6	110380231	85	0.311111
3	71981056	6	130995644	85	0.315085
3	72033587	6	102688332	85	0.301535
3	72225086	6	100450135	85	0.300931
3	72225086	6	100462114	85	0.300931
3	72341202	6	102246628	85	0.325656
3	72341719	6	102246628	85	0.303845
3	72352414	6	102246628	85	0.325656
3	72360464	6	102246628	85	0.325656
3	72556982	6	136189078	85	0.30313
3	72557904	6	136189078	85	0.30313
3	72559762	6	132281169	85	0.309409
3	72559762	6	132282814	85	0.374968
3	72559779	6	112799844	85	0.305609
3	72559779	6	132282814	85	0.31064
3	72910886	6	132540153	85	0.303611
3	72932327	6	132540153	85	0.303611
3	72951892	6	135468247	85	0.30754
3	72973732	6	133317869	85	0.309562
3	73038520	6	124202548	85	0.305326
3	73268699	6	130134831	85	0.309678
3	73477385	6	102941000	85	0.30696
3	73477385	6	102942675	85	0.30696
3	73845621	6	128656094	85	0.31437
3	74185143	6	136147993	85	0.303876
3	74185143	6	136148475	85	0.303384
3	74318085	6	106124852	85	0.308924
3	74318085	6	106244079	85	0.301932
3	74318085	6	106250104	85	0.303549
3	74392917	6	102836608	85	0.303839
3	74392917	6	102837004	85	0.303839
3	74392917	6	102837547	85	0.303839
3	74392917	6	102842492	85	0.303839
3	74519384	6	105980245	85	0.302868
3	74519384	6	105981484	85	0.302868
3	74519384	6	105993030	85	0.302868
3	74620076	6	135757064	85	0.354015
3	74620076	6	135762793	85	0.354015
3	74620076	6	135765079	85	0.354015
3	74620076	6	135766146	85	0.354015
3	74620076	6	135766498	85	0.354015
3	74620076	6	135791067	85	0.354015
3	74620076	6	135793748	85	0.354015
3	75162431	6	137130070	85	0.3126
3	75162431	6	137131308	85	0.3126
3	75168142	6	137130070	85	0.3126
3	75168142	6	137131308	85	0.3126
3	75169008	6	137130070	85	0.3126
3	75169008	6	137131308	85	0.3126
3	75169009	6	137130070	85	0.3126
3	75169009	6	137131308	85	0.3126
3	75170661	6	137130070	85	0.3126
3	75170661	6	137131308	85	0.3126
3	75170738	6	137130070	85	0.3126
3	75170738	6	137131308	85	0.3126
3	75173041	6	137130070	85	0.3126
3	75173041	6	137131308	85	0.3126
3	75173698	6	137130070	85	0.3126
3	75173698	6	137131308	85	0.3126
3	75173796	6	137130070	85	0.3126
3	75173796	6	137131308	85	0.3126
3	75174826	6	137130070	85	0.3126
3	75174826	6	137131308	85	0.3126
3	75175069	6	137130070	85	0.3126
3	75175069	6	137131308	85	0.3126
3	75175896	6	137130070	85	0.3126
3	75175896	6	137131308	85	0.3126
3	75176226	6	137130070	85	0.3126
3	75176226	6	137131308	85	0.3126
3	75176643	6	137130070	85	0.3126
3	75176643	6	137131308	85	0.3126
3	75177788	6	137130070	85	0.3126
3	75177788	6	137131308	85	0.3126
3	75178641	6	137130070	85	0.3126
3	75178641	6	137131308	85	0.3126
3	75179763	6	137130070	85	0.3126
3	75179763	6	137131308	85	0.3126
3	75181036	6	137130070	85	0.3126
3	75181036	6	137131308	85	0.3126
3	75181239	6	137130070	85	0.3126
3	75181239	6	137131308	85	0.3126
3	75182183	6	137130070	85	0.3126
3	75182183	6	137131308	85	0.3126
3	75186326	6	137130070	85	0.3126
3	75186326	6	137131308	85	0.3126
3	75186388	6	137130070	85	0.3126
3	75186388	6	137131308	85	0.3126
3	75186961	6	137130070	85	0.3126
3	75186961	6	137131308	85	0.3126
3	75188133	6	137130070	85	0.3126
3	75188133	6	137131308	85	0.3126
3	75188156	6	137130070	85	0.3126
3	75188156	6	137131308	85	0.3126
3	75189303	6	137130070	85	0.3126
3	75189303	6	137131308	85	0.3126
3	75189942	6	137130070	85	0.3126
3	75189942	6	137131308	85	0.3126
3	75192964	6	137130070	85	0.3126
3	75192964	6	137131308	85	0.3126
3	75193651	6	137130070	85	0.3126
3	75193651	6	137131308	85	0.3126
3	75195288	6	137130070	85	0.3126
3	75195288	6	137131308	85	0.3126
3	75316530	6	133681285	85	0.301965
3	75340537	6	135180260	85	0.304953
3	75358473	6	133681285	85	0.301965
3	75425943	6	136169053	85	0.317241
3	75425943	6	136170624	85	0.317241
3	75425943	6	136172294	85	0.317241
3	75746390	6	107314549	85	0.305767
3	75803267	6	137275839	85	0.309983
3	75803471	6	137275839	85	0.309983
3	75807479	6	137275839	85	0.309983
3	75807981	6	137275839	85	0.309983
3	75808024	6	137275839	85	0.309983
3	75816882	6	137275839	85	0.309983
3	75822036	6	137275839	85	0.309983
3	75822064	6	137275839	85	0.309983
3	75832194	6	137275839	85	0.309983
3	75836755	6	137275839	85	0.309983
3	75839925	6	137275839	85	0.309983
3	75843247	6	137275839	85	0.309983
3	75845914	6	137275839	85	0.309983
3	75851468	6	137275839	85	0.309983
3	75851586	6	137275839	85	0.309983
3	75852771	6	137275839	85	0.309983
3	75854399	6	137275839	85	0.309983
3	75857684	6	137275839	85	0.309983
3	75861203	6	137275839	85	0.309983
3	75861991	6	137275839	85	0.309983
3	75867659	6	125221099	85	0.306639
3	75867951	6	125221099	85	0.306639
3	76007112	6	137135615	85	0.319131
3	76056529	6	121379726	85	0.300486
3	76689671	6	105849495	85	0.339118
3	76861688	6	133858599	85	0.30284
3	76895843	6	128947682	85	0.303582
3	76895843	6	128949487	85	0.303582
3	76895843	6	128952076	85	0.303582
3	76895843	6	128952615	85	0.303582
3	76895843	6	128958533	85	0.303582
3	76895843	6	128958594	85	0.303582
3	76895843	6	128958692	85	0.303582
3	76895843	6	128959730	85	0.303582
3	76940455	6	105738708	85	0.324081
3	76981695	6	137512647	85	0.324447
3	76981695	6	137870961	85	0.310782
3	76981759	6	137512647	85	0.308676
3	77020702	6	101043477	85	0.305613
3	34638958	6	147479503	85	0.342573
3	34648165	6	147479503	85	0.342573
3	34648237	6	147479503	85	0.342573
3	34650606	6	147479503	85	0.342573
3	34652196	6	147479503	85	0.342573
3	34653855	6	147479503	85	0.342573
3	34783175	6	147958996	85	0.319207
3	34815075	6	139214548	85	0.330209
3	34815075	6	154260228	85	0.313893
3	34815076	6	139214548	85	0.330209
3	34815076	6	154260228	85	0.313893
3	34824531	6	165199835	85	0.320079
3	34824531	6	165209316	85	0.313309
3	34876028	6	165180200	85	0.304705
3	34876028	6	165181193	85	0.304705
3	34876028	6	165181201	85	0.304705
3	34876028	6	165181262	85	0.304705
3	34876028	6	165181651	85	0.304705
3	34876028	6	165182166	85	0.304705
3	34876028	6	165182608	85	0.304705
3	34876028	6	165182653	85	0.304705
3	34876028	6	165182738	85	0.304705
3	34876028	6	165182780	85	0.304705
3	34876028	6	165182919	85	0.304705
3	34876028	6	165193140	85	0.304705
3	34876028	6	165199102	85	0.304705
3	34876028	6	165199835	85	0.326936
3	34876028	6	165200766	85	0.304705
3	34876028	6	165201330	85	0.304705
3	34876028	6	165201337	85	0.304705
3	34876028	6	165201338	85	0.304705
3	34876028	6	165201349	85	0.304705
3	34876028	6	165205937	85	0.304705
3	34876028	6	165205937	85	0.304705
3	34876028	6	165209316	85	0.305647
3	34876028	6	165210054	85	0.304705
3	34876028	6	165210627	85	0.304705
3	34876028	6	165222329	85	0.304705
3	34876028	6	165226876	85	0.304705
3	34876028	6	165227870	85	0.304705
3	34876028	6	165229180	85	0.304705
3	34876028	6	165229644	85	0.304705
3	35093355	6	153259384	85	0.304706
3	35135875	6	161574848	85	0.300047
3	35416005	6	167886862	85	0.30907
3	35416005	6	167888784	85	0.30907
3	35416005	6	167889550	85	0.30907
3	35416005	6	167895830	85	0.30907
3	35541039	6	159646080	85	0.328465
3	35541039	6	159647584	85	0.328465
3	35553041	6	138904284	85	0.356967
3	35558702	6	159646080	85	0.30313
3	35558702	6	159647584	85	0.30313
3	35559338	6	159646080	85	0.30313
3	35559338	6	159647584	85	0.30313
3	35561496	6	159646080	85	0.30313
3	35561496	6	159647584	85	0.30313
3	35907427	6	151336966	85	0.313075
3	35935133	6	159630571	85	0.33421
3	36042453	6	170484456	85	0.308991
3	36044211	6	170484456	85	0.308991
3	36048251	6	170484456	85	0.308991
3	36056180	6	170484456	85	0.329352
3	36056933	6	170484456	85	0.329352
3	36061263	6	170484456	85	0.308991
3	36154529	6	159632032	85	0.315544
3	36154529	6	159632045	85	0.315544
3	36154529	6	159634674	85	0.315544
3	36154529	6	159636476	85	0.315544
3	36154529	6	159636675	85	0.315544
3	36154529	6	159636808	85	0.315544
3	36154529	6	159636872	85	0.315544
3	36154529	6	159637016	85	0.315544
3	36154529	6	159637487	85	0.315544
3	36154529	6	159637721	85	0.315544
3	36154529	6	159637891	85	0.315544
3	36154529	6	159639660	85	0.315544
3	36154529	6	159639884	85	0.330829
3	36154529	6	159640175	85	0.315544
3	36154529	6	159642519	85	0.315544
3	36262233	6	150726746	85	0.338023
3	36309043	6	149685587	85	0.331468
3	36342658	6	150323678	85	0.301139
3	36497762	6	161712035	85	0.309012
3	36767274	6	160230483	85	0.319234
3	36820155	6	163779872	85	0.312858
3	36823009	6	163779872	85	0.30945
3	36831872	6	164284562	85	0.305535
3	36831872	6	164285221	85	0.305535
3	36831872	6	164287051	85	0.305535
3	36840631	6	164201185	85	0.310596
3	36840631	6	164257487	85	0.301275
3	36841227	6	164201185	85	0.362113
3	36841227	6	164257487	85	0.359148
3	36842884	6	164201185	85	0.310596
3	36842884	6	164257487	85	0.301275
3	36843661	6	164201185	85	0.310596
3	36843661	6	164257487	85	0.301275
3	36850417	6	164201185	85	0.310596
3	36850417	6	164257487	85	0.301275
3	36851900	6	164201185	85	0.310596
3	36851900	6	164257487	85	0.301275
3	37062277	6	149921388	85	0.313505
3	37096024	6	150268710	85	0.316598
3	37172062	6	167544460	85	0.321385
3	37353242	6	150411081	85	0.300199
3	37388577	6	150411081	85	0.300199
3	37409607	6	150411081	85	0.300199
3	37515956	6	148683262	85	0.300099
3	37826722	6	143256102	85	0.311288
3	38016908	6	159171850	85	0.310278
3	38379604	6	157326266	85	0.361074
3	38593486	6	166800385	85	0.306149
3	38593486	6	166801683	85	0.318615
3	38593486	6	166802333	85	0.318615
3	38593486	6	166802449	85	0.306149
3	38593486	6	166802555	85	0.318615
3	38593486	6	166803600	85	0.306149
3	38593486	6	166803715	85	0.318615
3	38593486	6	166806289	85	0.318615
3	38628661	6	142098206	85	0.302769
3	38629479	6	142098206	85	0.302769
3	38629767	6	142098206	85	0.302769
3	38629814	6	142098206	85	0.302769
3	38629864	6	142098206	85	0.302769
3	38629866	6	142098206	85	0.302769
3	38630182	6	142098206	85	0.302769
3	38630274	6	142098206	85	0.302769
3	38630511	6	142098206	85	0.302769
3	38630729	6	142098206	85	0.302769
3	38668178	6	166829688	85	0.330223
3	38668178	6	166829690	85	0.330223
3	38668178	6	166829692	85	0.330223
3	38692256	6	150531969	85	0.31816
3	38730336	6	156708050	85	0.311573
3	38730336	6	156708055	85	0.311573
3	38730336	6	156708057	85	0.311573
3	38730336	6	156708067	85	0.311573
3	38785949	6	139353022	85	0.326762
3	38785949	6	139354726	85	0.326762
3	38785949	6	139355682	85	0.326762
3	38785949	6	139357010	85	0.326762
3	38785949	6	139357062	85	0.326762
3	38785949	6	139360473	85	0.326762
3	38873242	6	149611106	85	0.326019
3	38893532	6	149611106	85	0.312581
3	38897806	6	149611106	85	0.312581
3	38926172	6	149611106	85	0.312581
3	38928282	6	149611106	85	0.312581
3	39025769	6	148172371	85	0.314098
3	39025769	6	148175249	85	0.314098
3	39025769	6	148175664	85	0.34221
3	39025769	6	148178675	85	0.353344
3	39025769	6	148179096	85	0.314098
3	39025769	6	148179115	85	0.314098
3	39042192	6	148172371	85	0.314098
3	39042192	6	148175249	85	0.314098
3	39042192	6	148175664	85	0.34221
3	39042192	6	148178675	85	0.353344
3	39042192	6	148179096	85	0.314098
3	39042192	6	148179115	85	0.314098
3	39063819	6	148172371	85	0.314098
3	39063819	6	148175249	85	0.314098
3	39063819	6	148175664	85	0.34221
3	39063819	6	148178675	85	0.353344
3	39063819	6	148179096	85	0.314098
3	39063819	6	148179115	85	0.314098
3	39082902	6	148172371	85	0.314098
3	39082902	6	148175249	85	0.314098
3	39082902	6	148175664	85	0.34221
3	39082902	6	148178675	85	0.353344
3	39082902	6	148179096	85	0.314098
3	39082902	6	148179115	85	0.314098
3	39085887	6	148172371	85	0.314098
3	39085887	6	148175249	85	0.314098
3	39085887	6	148175664	85	0.34221
3	39085887	6	148178675	85	0.353344
3	39085887	6	148179096	85	0.314098
3	39085887	6	148179115	85	0.314098
3	39138787	6	148178675	85	0.319131
3	39138787	6	148179096	85	0.339446
3	39138787	6	148179115	85	0.339446
3	39149404	6	148172371	85	0.314098
3	39149404	6	148175249	85	0.314098
3	39149404	6	148175664	85	0.34221
3	39149404	6	148178675	85	0.353344
3	39149404	6	148179096	85	0.314098
3	39149404	6	148179115	85	0.314098
3	39150205	6	148172371	85	0.314098
3	39150205	6	148175249	85	0.314098
3	39150205	6	148175664	85	0.34221
3	39150205	6	148178675	85	0.353344
3	39150205	6	148179096	85	0.314098
3	39150205	6	148179115	85	0.314098
3	39152976	6	148172371	85	0.314098
3	39152976	6	148175249	85	0.314098
3	39152976	6	148175664	85	0.34221
3	39152976	6	148178675	85	0.353344
3	39152976	6	148179096	85	0.314098
3	39152976	6	148179115	85	0.314098
3	39155574	6	148172371	85	0.321075
3	39155574	6	148175249	85	0.321075
3	39155574	6	148175664	85	0.359838
3	39155574	6	148178675	85	0.357962
3	39155574	6	148179096	85	0.321075
3	39155574	6	148179115	85	0.321075
3	39204448	6	156993626	85	0.304058
3	39218531	6	169710736	85	0.322338
3	39233858	6	160722100	85	0.316071
3	39233858	6	160725004	85	0.316071
3	39233858	6	160732894	85	0.316071
3	39250648	6	156587517	85	0.300734
3	39250648	6	156589327	85	0.300734
3	39253947	6	156587517	85	0.300734
3	39253947	6	156589327	85	0.300734
3	39256375	6	156587517	85	0.300734
3	39256375	6	156589327	85	0.300734
3	39320000	6	152112525	85	0.367384
3	39569069	6	162550430	85	0.313039
3	39616973	6	138812049	85	0.316531
3	39814559	6	161700874	85	0.331158
3	39816390	6	161700874	85	0.331158
3	39816393	6	161700874	85	0.331158
3	39816840	6	161700874	85	0.331158
3	39818761	6	161700874	85	0.333624
3	39818926	6	161700874	85	0.331158
3	39821293	6	161700874	85	0.333624
3	39821319	6	161700874	85	0.333624
3	39823473	6	161700874	85	0.331158
3	39827869	6	161700874	85	0.331158
3	39837397	6	161700874	85	0.316172
3	39900626	6	166642850	85	0.317184
3	39906070	6	166642850	85	0.317184
3	39920097	6	166642850	85	0.317184
3	39926239	6	166642850	85	0.317184
3	39927787	6	166642850	85	0.317184
3	39932564	6	166642850	85	0.317184
3	39936867	6	169284273	85	0.318151
3	39937426	6	169284273	85	0.318151
3	39970245	6	166642850	85	0.317184
3	39970448	6	166642850	85	0.317184
3	39970518	6	166642850	85	0.317184
3	39971498	6	166642850	85	0.317184
3	39971723	6	166642850	85	0.317184
3	39987108	6	166642850	85	0.317184
3	39995327	6	151779157	85	0.343755
3	39995560	6	155444319	85	0.344737
3	39995648	6	151779157	85	0.343755
3	39995750	6	155444319	85	0.344737
3	39999295	6	155444319	85	0.344737
3	39999886	6	155444319	85	0.344737
3	40001039	6	166642850	85	0.30214
3	40003159	6	166642850	85	0.32884
3	40003159	6	166649962	85	0.360448
3	40003159	6	166663862	85	0.329129
3	40003159	6	166670897	85	0.300787
3	40006045	6	166642850	85	0.32884
3	40006045	6	166649962	85	0.360448
3	40006045	6	166663862	85	0.329129
3	40006045	6	166670897	85	0.300787
3	40028822	6	166642850	85	0.311837
3	40029356	6	166642850	85	0.333089
3	40076848	6	166642850	85	0.311837
3	40137391	6	152091428	85	0.336125
3	40137391	6	152091765	85	0.336125
3	40139432	6	152091428	85	0.336125
3	40139432	6	152091765	85	0.336125
3	40141857	6	152091428	85	0.336125
3	40141857	6	152091765	85	0.336125
3	40148498	6	152091428	85	0.336125
3	40148498	6	152091765	85	0.336125
3	40148619	6	152091428	85	0.336125
3	40148619	6	152091765	85	0.336125
3	40174761	6	149113078	85	0.302372
3	40176009	6	149113078	85	0.302372
3	40455390	6	141635973	85	0.303654
3	40484806	6	141635973	85	0.303654
3	40485602	6	141635973	85	0.303654
3	40509315	6	141635973	85	0.313076
3	40515659	6	141635973	85	0.303654
3	40591428	6	167198080	85	0.331168
3	40595415	6	170471703	85	0.300379
3	40595415	6	170491076	85	0.330438
3	40595415	6	170491772	85	0.307175
3	40595415	6	170492386	85	0.307175
3	40595415	6	170493149	85	0.307175
3	40595415	6	170497819	85	0.307175
3	40595415	6	170500032	85	0.307175
3	40595415	6	170500517	85	0.307175
3	40595415	6	170509564	85	0.307175
3	40595426	6	170491076	85	0.336462
3	40595426	6	170491772	85	0.306947
3	40595426	6	170492386	85	0.306947
3	40595426	6	170493149	85	0.306947
3	40595426	6	170497819	85	0.306947
3	40595426	6	170500032	85	0.306947
3	40595426	6	170500517	85	0.306947
3	40595426	6	170509564	85	0.306947
3	40596135	6	170471703	85	0.314344
3	40596135	6	170475812	85	0.335636
3	40596135	6	170491076	85	0.324594
3	40596135	6	170491772	85	0.312208
3	40596135	6	170492386	85	0.312208
3	40596135	6	170493149	85	0.312208
3	40596135	6	170497819	85	0.312208
3	40596135	6	170500032	85	0.312208
3	40596135	6	170500517	85	0.312208
3	40596135	6	170509564	85	0.312208
3	40596538	6	170471703	85	0.300379
3	40596538	6	170491076	85	0.330438
3	40596538	6	170491772	85	0.307175
3	40596538	6	170492386	85	0.307175
3	40596538	6	170493149	85	0.307175
3	40596538	6	170497819	85	0.307175
3	40596538	6	170500032	85	0.307175
3	40596538	6	170500517	85	0.307175
3	40596538	6	170509564	85	0.307175
3	40597520	6	170471703	85	0.300379
3	40597520	6	170491076	85	0.330438
3	40597520	6	170491772	85	0.307175
3	40597520	6	170492386	85	0.307175
3	40597520	6	170493149	85	0.307175
3	40597520	6	170497819	85	0.307175
3	40597520	6	170500032	85	0.307175
3	40597520	6	170500517	85	0.307175
3	40597520	6	170509564	85	0.307175
3	40598169	6	170471703	85	0.300379
3	40598169	6	170491076	85	0.330438
3	40598169	6	170491772	85	0.307175
3	40598169	6	170492386	85	0.307175
3	40598169	6	170493149	85	0.307175
3	40598169	6	170497819	85	0.307175
3	40598169	6	170500032	85	0.307175
3	40598169	6	170500517	85	0.307175
3	40598169	6	170509564	85	0.307175
3	40599405	6	170471703	85	0.314344
3	40599405	6	170475812	85	0.335636
3	40599405	6	170491076	85	0.324594
3	40599405	6	170491772	85	0.312208
3	40599405	6	170492386	85	0.312208
3	40599405	6	170493149	85	0.312208
3	40599405	6	170497819	85	0.312208
3	40599405	6	170500032	85	0.312208
3	40599405	6	170500517	85	0.312208
3	40599405	6	170509564	85	0.312208
3	40600161	6	170471703	85	0.300379
3	40600161	6	170491076	85	0.330438
3	40600161	6	170491772	85	0.307175
3	40600161	6	170492386	85	0.307175
3	40600161	6	170493149	85	0.307175
3	40600161	6	170497819	85	0.307175
3	40600161	6	170500032	85	0.307175
3	40600161	6	170500517	85	0.307175
3	40600161	6	170509564	85	0.307175
3	40603570	6	170471703	85	0.300379
3	40603570	6	170491076	85	0.330438
3	40603570	6	170491772	85	0.307175
3	40603570	6	170492386	85	0.307175
3	40603570	6	170493149	85	0.307175
3	40603570	6	170497819	85	0.307175
3	40603570	6	170500032	85	0.307175
3	40603570	6	170500517	85	0.307175
3	40603570	6	170509564	85	0.307175
3	40604314	6	170471703	85	0.314344
3	40604314	6	170475812	85	0.335636
3	40604314	6	170491076	85	0.324594
3	40604314	6	170491772	85	0.312208
3	40604314	6	170492386	85	0.312208
3	40604314	6	170493149	85	0.312208
3	40604314	6	170497819	85	0.312208
3	40604314	6	170500032	85	0.312208
3	40604314	6	170500517	85	0.312208
3	40604314	6	170509564	85	0.312208
3	40604947	6	170471703	85	0.300379
3	40604947	6	170491076	85	0.330438
3	40604947	6	170491772	85	0.307175
3	40604947	6	170492386	85	0.307175
3	40604947	6	170493149	85	0.307175
3	40604947	6	170497819	85	0.307175
3	40604947	6	170500032	85	0.307175
3	40604947	6	170500517	85	0.307175
3	40604947	6	170509564	85	0.307175
3	40712688	6	168533787	85	0.319885
3	40717337	6	168533787	85	0.319885
3	40766962	6	169677056	85	0.316071
3	40766962	6	169677239	85	0.316071
3	40766962	6	169677249	85	0.316071
3	40810823	6	162485766	85	0.307752
3	40810823	6	162486045	85	0.307752
3	40919237	6	143728365	85	0.306301
3	40919237	6	143728373	85	0.306301
3	41059097	6	141689894	85	0.300765
3	41059097	6	141691541	85	0.300765
3	41059097	6	141697114	85	0.300765
3	41059097	6	141699416	85	0.300765
3	41059097	6	141703366	85	0.300765
3	41059097	6	141703761	85	0.300765
3	41059097	6	141705249	85	0.300765
3	41059097	6	141707045	85	0.349896
3	41059097	6	141709798	85	0.349896
3	41059097	6	141711776	85	0.349896
3	41059097	6	141712734	85	0.305075
3	41059098	6	141689894	85	0.300765
3	41059098	6	141691541	85	0.300765
3	41059098	6	141697114	85	0.300765
3	41059098	6	141699416	85	0.300765
3	41059098	6	141703366	85	0.300765
3	41059098	6	141703761	85	0.300765
3	41059098	6	141705249	85	0.300765
3	41059098	6	141707045	85	0.349896
3	41059098	6	141709798	85	0.349896
3	41059098	6	141711776	85	0.349896
3	41059098	6	141712734	85	0.305075
3	41059099	6	141689894	85	0.300765
3	41059099	6	141691541	85	0.300765
3	41059099	6	141697114	85	0.300765
3	41059099	6	141699416	85	0.300765
3	41059099	6	141703366	85	0.300765
3	41059099	6	141703761	85	0.300765
3	41059099	6	141705249	85	0.300765
3	41059099	6	141707045	85	0.349896
3	41059099	6	141709798	85	0.349896
3	41059099	6	141711776	85	0.349896
3	41059099	6	141712734	85	0.305075
3	41187707	6	169114744	85	0.329493
3	41200313	6	147916971	85	0.303288
3	41257072	6	160460362	85	0.303485
3	41273109	6	160460362	85	0.303485
3	41282223	6	160460362	85	0.303485
3	41282227	6	160460362	85	0.303485
3	41290415	6	167796424	85	0.338914
3	41387547	6	151490598	85	0.331252
3	41387547	6	151491036	85	0.331252
3	41387973	6	151490598	85	0.3502
3	41387973	6	151491036	85	0.3502
3	41417869	6	168576745	85	0.305968
3	41522706	6	154833508	85	0.325029
3	41522706	6	154834055	85	0.325029
3	41522706	6	154834401	85	0.325029
3	41522706	6	154834772	85	0.325029
3	41522706	6	154835273	85	0.325029
3	41522706	6	154835644	85	0.325029
3	41522706	6	154835674	85	0.325029
3	41522706	6	154835926	85	0.325029
3	41522706	6	154836214	85	0.325029
3	41522706	6	154836522	85	0.325029
3	41522706	6	154836862	85	0.325029
3	41522706	6	154837346	85	0.325029
3	41522706	6	154838682	85	0.314708
3	41558427	6	154833508	85	0.317778
3	41558427	6	154834055	85	0.317778
3	41558427	6	154834401	85	0.317778
3	41558427	6	154834772	85	0.317778
3	41558427	6	154835273	85	0.317778
3	41558427	6	154835644	85	0.317778
3	41558427	6	154835674	85	0.317778
3	41558427	6	154835926	85	0.317778
3	41558427	6	154836214	85	0.317778
3	41558427	6	154836522	85	0.317778
3	41558427	6	154836862	85	0.317778
3	41558427	6	154837346	85	0.317778
3	41558427	6	154838682	85	0.316192
3	41558545	6	154833508	85	0.317778
3	41558545	6	154834055	85	0.317778
3	41558545	6	154834401	85	0.317778
3	41558545	6	154834772	85	0.317778
3	41558545	6	154835273	85	0.317778
3	41558545	6	154835644	85	0.317778
3	41558545	6	154835674	85	0.317778
3	41558545	6	154835926	85	0.317778
3	41558545	6	154836214	85	0.317778
3	41558545	6	154836522	85	0.317778
3	41558545	6	154836862	85	0.317778
3	41558545	6	154837346	85	0.317778
3	41558545	6	154838682	85	0.316192
3	41580402	6	162767799	85	0.305244
3	41581257	6	162767799	85	0.305244
3	41582421	6	162767799	85	0.305244
3	41582628	6	162767799	85	0.305244
3	41585684	6	162767799	85	0.305244
3	41585975	6	162767799	85	0.305244
3	41586761	6	162767799	85	0.305244
3	41586915	6	162767799	85	0.305244
3	41587291	6	162767799	85	0.305244
3	41587404	6	162767799	85	0.305244
3	41587759	6	162767799	85	0.305244
3	41587911	6	162767799	85	0.305244
3	41589698	6	162767799	85	0.305244
3	41590724	6	162767799	85	0.305244
3	41590966	6	162767799	85	0.305244
3	41591233	6	162767799	85	0.305244
3	41591394	6	162767799	85	0.305244
3	41593968	6	162767799	85	0.305244
3	41594696	6	162767799	85	0.305244
3	41595194	6	162767799	85	0.305244
3	41595405	6	162767799	85	0.305244
3	41595867	6	162767799	85	0.305244
3	41596312	6	162767799	85	0.305244
3	41596529	6	162767799	85	0.305244
3	41597497	6	162767799	85	0.305244
3	41597616	6	162767799	85	0.305244
3	41598368	6	162767799	85	0.305244
3	41598477	6	162767799	85	0.305244
3	41599676	6	162767799	85	0.305244
3	41600542	6	162767799	85	0.305244
3	41783341	6	148176465	85	0.331083
3	41875177	6	147770693	85	0.301305
3	41875177	6	147771238	85	0.301305
3	41877473	6	153109121	85	0.360105
3	41917203	6	147345130	85	0.302854
3	42084431	6	158531250	85	0.306418
3	42116757	6	166342423	85	0.308066
3	42285662	6	148409521	85	0.307436
3	42285662	6	148421309	85	0.308053
3	42285662	6	148421344	85	0.325378
3	42285662	6	148422924	85	0.308053
3	42285662	6	148436052	85	0.325378
3	42706695	6	147604303	85	0.316949
3	42715349	6	167798268	85	0.307518
3	42727434	6	161386820	85	0.300399
3	42728163	6	161386820	85	0.317398
3	42798243	6	162750285	85	0.31052
3	42800960	6	162750285	85	0.31052
3	42810034	6	162750285	85	0.311285
3	42810189	6	162750285	85	0.311285
3	42811037	6	162750285	85	0.311285
3	42811520	6	162750285	85	0.311285
3	42811521	6	162750285	85	0.311285
3	42813516	6	162750285	85	0.311285
3	42820448	6	162750285	85	0.311285
3	42821077	6	162750285	85	0.311285
3	42823047	6	162750285	85	0.330614
3	42826168	6	162750285	85	0.311285
3	42828111	6	162750285	85	0.311285
3	42832352	6	162750285	85	0.330614
3	42832410	6	162750285	85	0.311285
3	42832890	6	162750285	85	0.311285
3	42834672	6	162750285	85	0.311285
3	42842245	6	162750285	85	0.311285
3	42842449	6	162750285	85	0.311285
3	42844286	6	162750285	85	0.330614
3	42977436	6	148767937	85	0.30036
3	43145671	6	170536030	85	0.304705
3	43146116	6	170536030	85	0.304705
3	43147538	6	170536030	85	0.304705
3	43147652	6	170536030	85	0.304705
3	43150736	6	170536030	85	0.304705
3	43345532	6	140132275	85	0.314469
3	43345532	6	140136161	85	0.314469
3	43345532	6	140136269	85	0.314469
3	43345532	6	140143193	85	0.314469
3	43345532	6	140144453	85	0.308986
3	43345532	6	140149893	85	0.300994
3	43376876	6	140132275	85	0.314469
3	43376876	6	140136161	85	0.314469
3	43376876	6	140136269	85	0.314469
3	43376876	6	140143193	85	0.314469
3	43376876	6	140144453	85	0.308986
3	43376876	6	140149893	85	0.300994
3	43378722	6	140132275	85	0.314469
3	43378722	6	140136161	85	0.314469
3	43378722	6	140136269	85	0.314469
3	43378722	6	140143193	85	0.314469
3	43378722	6	140144453	85	0.308986
3	43378722	6	140149893	85	0.300994
3	43407966	6	140132275	85	0.306725
3	43407966	6	140136161	85	0.306725
3	43407966	6	140136269	85	0.306725
3	43407966	6	140143193	85	0.306725
3	43415974	6	140132275	85	0.314469
3	43415974	6	140136161	85	0.314469
3	43415974	6	140136269	85	0.314469
3	43415974	6	140143193	85	0.314469
3	43415974	6	140144453	85	0.308986
3	43415974	6	140149893	85	0.300994
3	43426007	6	140132275	85	0.329962
3	43426007	6	140136161	85	0.329962
3	43426007	6	140136269	85	0.329962
3	43426007	6	140143193	85	0.329962
3	43426007	6	140144453	85	0.312876
3	43445129	6	140132275	85	0.314469
3	43445129	6	140136161	85	0.314469
3	43445129	6	140136269	85	0.314469
3	43445129	6	140143193	85	0.314469
3	43445129	6	140144453	85	0.308986
3	43445129	6	140149893	85	0.300994
3	43455926	6	168731885	85	0.316496
3	43468052	6	168731885	85	0.316496
3	43503038	6	168731885	85	0.337563
3	43506701	6	168731885	85	0.316071
3	43514522	6	168731885	85	0.316071
3	43544836	6	168731885	85	0.316071
3	43591134	6	168731885	85	0.316071
3	43626852	6	168731885	85	0.360869
3	43637680	6	168731885	85	0.337563
3	43661197	6	168731885	85	0.316071
3	43774426	6	162892104	85	0.305564
3	43774426	6	162895908	85	0.332118
3	43774426	6	162896498	85	0.36326
3	43774426	6	162897003	85	0.303926
3	43774426	6	162898781	85	0.303926
3	43774426	6	162899083	85	0.332118
3	43774426	6	162900280	85	0.303926
3	43774426	6	162901032	85	0.303926
3	43774426	6	162901199	85	0.332118
3	43774426	6	162901265	85	0.303926
3	43774426	6	162901534	85	0.36326
3	43774426	6	162901683	85	0.303926
3	43774426	6	162902942	85	0.303926
3	43774426	6	162903707	85	0.332118
3	43774426	6	162923336	85	0.305564
3	43774426	6	162925503	85	0.303926
3	43780396	6	162892104	85	0.388817
3	43780396	6	162895908	85	0.415139
3	43780396	6	162896498	85	0.452735
3	43780396	6	162897003	85	0.381078
3	43780396	6	162898781	85	0.381078
3	43780396	6	162899083	85	0.415139
3	43780396	6	162900280	85	0.381078
3	43780396	6	162901032	85	0.381078
3	43780396	6	162901199	85	0.415139
3	43780396	6	162901265	85	0.381078
3	43780396	6	162901534	85	0.452735
3	43780396	6	162901683	85	0.381078
3	43780396	6	162902101	85	0.365022
3	43780396	6	162902147	85	0.365022
3	43780396	6	162902281	85	0.365022
3	43780396	6	162902942	85	0.381078
3	43780396	6	162903181	85	0.365022
3	43780396	6	162903707	85	0.415139
3	43780396	6	162923336	85	0.388817
3	43780396	6	162925503	85	0.381078
3	43784733	6	162895908	85	0.331468
3	43784733	6	162896498	85	0.360869
3	43784733	6	162897003	85	0.304822
3	43784733	6	162898781	85	0.304822
3	43784733	6	162899083	85	0.331468
3	43784733	6	162900280	85	0.304822
3	43784733	6	162901032	85	0.304822
3	43784733	6	162901199	85	0.331468
3	43784733	6	162901265	85	0.304822
3	43784733	6	162901534	85	0.360869
3	43784733	6	162901683	85	0.304822
3	43784733	6	162902101	85	0.320871
3	43784733	6	162902147	85	0.320871
3	43784733	6	162902281	85	0.320871
3	43784733	6	162902942	85	0.304822
3	43784733	6	162903181	85	0.320871
3	43784733	6	162903707	85	0.331468
3	43784733	6	162925503	85	0.304822
3	43794739	6	154764515	85	0.301704
3	43799014	6	167094411	85	0.311053
3	43799014	6	170890378	85	0.305068
3	43799564	6	162892104	85	0.322155
3	43799564	6	162895908	85	0.366998
3	43799564	6	162896498	85	0.396095
3	43799564	6	162897003	85	0.340581
3	43799564	6	162898781	85	0.340581
3	43799564	6	162899083	85	0.366998
3	43799564	6	162900280	85	0.340581
3	43799564	6	162901032	85	0.340581
3	43799564	6	162901199	85	0.366998
3	43799564	6	162901265	85	0.340581
3	43799564	6	162901534	85	0.396095
3	43799564	6	162901683	85	0.340581
3	43799564	6	162902101	85	0.368276
3	43799564	6	162902147	85	0.368276
3	43799564	6	162902281	85	0.368276
3	43799564	6	162902942	85	0.340581
3	43799564	6	162903181	85	0.368276
3	43799564	6	162903707	85	0.366998
3	43799564	6	162923336	85	0.322155
3	43799814	6	154764515	85	0.331602
3	43800011	6	162896498	85	0.316071
3	43800011	6	162901534	85	0.316071
3	43845288	6	162892104	85	0.322155
3	43845288	6	162896498	85	0.322155
3	43845288	6	162901534	85	0.322155
3	43866754	6	162892104	85	0.322155
3	43866754	6	162896498	85	0.322155
3	43866754	6	162901534	85	0.322155
3	44141014	6	165986322	85	0.357676
3	44265542	6	162719122	85	0.303305
3	44575840	6	163522971	85	0.309463
3	44602620	6	163522971	85	0.309463
3	44907572	6	151938003	85	0.307745
3	44907572	6	151938465	85	0.307745
3	44907572	6	151939627	85	0.307745
3	44942121	6	170546310	85	0.324123
3	44972309	6	166718927	85	0.336549
3	44972309	6	166720806	85	0.336549
3	45071538	6	166718927	85	0.325148
3	45071538	6	166720806	85	0.325148
3	45113653	6	144061689	85	0.32243
3	45118260	6	144061689	85	0.303959
3	45181319	6	148196803	85	0.309902
3	45181319	6	148220335	85	0.321972
3	45183426	6	148196803	85	0.322512
3	45183426	6	148220335	85	0.318841
3	45220250	6	139069621	85	0.311113
3	45308171	6	152495811	85	0.304438
3	45308171	6	152497149	85	0.304438
3	45309500	6	152495811	85	0.304438
3	45309500	6	152497149	85	0.304438
3	45313138	6	152495811	85	0.312097
3	45313138	6	152497149	85	0.312097
3	45316973	6	152521013	85	0.326417
3	45321453	6	152495811	85	0.304438
3	45321453	6	152497149	85	0.304438
3	45326850	6	152521013	85	0.326417
3	45342749	6	152521013	85	0.326417
3	45345904	6	152521013	85	0.326417
3	45346337	6	152495811	85	0.304438
3	45346337	6	152497149	85	0.304438
3	45348878	6	152521013	85	0.326417
3	45357777	6	152521013	85	0.326417
3	45495927	6	152341062	85	0.320754
3	45496144	6	152341062	85	0.320754
3	45508718	6	159953928	85	0.309053
3	45649355	6	164147638	85	0.35254
3	45651552	6	164147638	85	0.327857
3	45652444	6	164147638	85	0.35254
3	45661222	6	164147638	85	0.327857
3	45663401	6	164147638	85	0.305277
3	45664699	6	146755704	85	0.328361
3	45668332	6	164147638	85	0.305277
3	45671267	6	146755704	85	0.328361
3	45672925	6	164147638	85	0.327857
3	45685514	6	145670357	85	0.305486
3	45685514	6	145670484	85	0.305486
3	45685514	6	145670668	85	0.305486
3	45685514	6	145670957	85	0.305486
3	45685514	6	145674933	85	0.347815
3	45685514	6	145676244	85	0.305486
3	45685514	6	145677229	85	0.305486
3	45685748	6	145670357	85	0.311687
3	45685748	6	145670484	85	0.311687
3	45685748	6	145670668	85	0.311687
3	45685748	6	145670957	85	0.311687
3	45685748	6	145674933	85	0.356208
3	45685748	6	145676244	85	0.311687
3	45685748	6	145677229	85	0.311687
3	45688301	6	145670357	85	0.305486
3	45688301	6	145670484	85	0.305486
3	45688301	6	145670668	85	0.305486
3	45688301	6	145670957	85	0.305486
3	45688301	6	145674933	85	0.347815
3	45688301	6	145676244	85	0.305486
3	45688301	6	145677229	85	0.305486
3	45690490	6	145670357	85	0.305486
3	45690490	6	145670484	85	0.305486
3	45690490	6	145670668	85	0.305486
3	45690490	6	145670957	85	0.305486
3	45690490	6	145674933	85	0.347815
3	45690490	6	145676244	85	0.305486
3	45690490	6	145677229	85	0.305486
3	45694501	6	145670357	85	0.305486
3	45694501	6	145670484	85	0.305486
3	45694501	6	145670668	85	0.305486
3	45694501	6	145670957	85	0.305486
3	45694501	6	145674933	85	0.347815
3	45694501	6	145676244	85	0.305486
3	45694501	6	145677229	85	0.305486
3	45696698	6	145674933	85	0.312132
3	45701812	6	145674933	85	0.312132
3	45710349	6	145674933	85	0.312132
3	45712092	6	155072320	85	0.309983
3	45716209	6	145674933	85	0.329253
3	45716209	6	145676641	85	0.305618
3	45802134	6	155099903	85	0.310269
3	45803104	6	143606086	85	0.305104
3	45803104	6	143608583	85	0.322776
3	46098040	6	138355894	85	0.3084
3	46098334	6	138355894	85	0.3084
3	46098386	6	138355894	85	0.3084
3	46100049	6	138355894	85	0.3084
3	46243715	6	159131803	85	0.303043
3	46659530	6	147183108	85	0.302318
3	46661173	6	144831029	85	0.399261
3	46661173	6	144842778	85	0.33376
3	46661173	6	144854601	85	0.326967
3	46661173	6	144859647	85	0.374515
3	46661173	6	144861946	85	0.417348
3	46661173	6	144864947	85	0.321451
3	46661173	6	144866705	85	0.321451
3	46661173	6	144866767	85	0.321451
3	46661173	6	144867669	85	0.399261
3	46661173	6	144873374	85	0.399261
3	46661173	6	144877840	85	0.321451
3	46661173	6	144877906	85	0.321451
3	46661173	6	144878565	85	0.321451
3	46661173	6	144880958	85	0.313435
3	46661173	6	144882961	85	0.399261
3	46661173	6	144894718	85	0.321451
3	46661173	6	144900524	85	0.308013
3	46661173	6	144901365	85	0.338582
3	46661173	6	144901515	85	0.330784
3	46661173	6	144907979	85	0.300787
3	46661173	6	144912103	85	0.350018
3	46661173	6	144919747	85	0.350018
3	46661173	6	144923425	85	0.350296
3	46661173	6	144929917	85	0.33553
3	46661173	6	144933290	85	0.350296
3	46661173	6	144936749	85	0.350296
3	46739139	6	151703965	85	0.30089
3	46759204	6	167531966	85	0.34048
3	46759204	6	167533597	85	0.34048
3	46759204	6	167534508	85	0.34048
3	46759204	6	167534645	85	0.34048
3	46759204	6	167535168	85	0.34048
3	46759204	6	167535411	85	0.34048
3	46759204	6	167536126	85	0.34048
3	46759204	6	167537820	85	0.34048
3	46759204	6	167538500	85	0.34048
3	46759204	6	167539242	85	0.34048
3	46759204	6	167539289	85	0.34048
3	46759204	6	167541672	85	0.34048
3	46759204	6	167542705	85	0.34048
3	46766442	6	167531966	85	0.316219
3	46766442	6	167533597	85	0.316219
3	46766442	6	167534508	85	0.316219
3	46766442	6	167534645	85	0.316219
3	46766442	6	167535168	85	0.316219
3	46766442	6	167535411	85	0.316219
3	46766442	6	167536126	85	0.316219
3	46766442	6	167537820	85	0.316219
3	46766442	6	167538500	85	0.316219
3	46766442	6	167539242	85	0.316219
3	46766442	6	167539289	85	0.316219
3	46766442	6	167541672	85	0.316219
3	46766442	6	167542705	85	0.316219
3	46769020	6	167531966	85	0.316219
3	46769020	6	167533597	85	0.316219
3	46769020	6	167534508	85	0.316219
3	46769020	6	167534645	85	0.316219
3	46769020	6	167535168	85	0.316219
3	46769020	6	167535411	85	0.316219
3	46769020	6	167536126	85	0.316219
3	46769020	6	167537820	85	0.316219
3	46769020	6	167538500	85	0.316219
3	46769020	6	167539242	85	0.316219
3	46769020	6	167539289	85	0.316219
3	46769020	6	167541672	85	0.316219
3	46769020	6	167542705	85	0.316219
3	46777167	6	167531966	85	0.316219
3	46777167	6	167533597	85	0.316219
3	46777167	6	167534508	85	0.316219
3	46777167	6	167534645	85	0.316219
3	46777167	6	167535168	85	0.316219
3	46777167	6	167535411	85	0.316219
3	46777167	6	167536126	85	0.316219
3	46777167	6	167537820	85	0.316219
3	46777167	6	167538500	85	0.316219
3	46777167	6	167539242	85	0.316219
3	46777167	6	167539289	85	0.316219
3	46777167	6	167541672	85	0.316219
3	46777167	6	167542705	85	0.316219
3	46855604	6	167531966	85	0.316219
3	46855604	6	167533597	85	0.316219
3	46855604	6	167534508	85	0.316219
3	46855604	6	167534645	85	0.316219
3	46855604	6	167535168	85	0.316219
3	46855604	6	167535411	85	0.316219
3	46855604	6	167536126	85	0.316219
3	46855604	6	167537820	85	0.316219
3	46855604	6	167538500	85	0.316219
3	46855604	6	167539242	85	0.316219
3	46855604	6	167539289	85	0.316219
3	46855604	6	167541672	85	0.316219
3	46855604	6	167542705	85	0.316219
3	46855708	6	167531966	85	0.316219
3	46855708	6	167533597	85	0.316219
3	46855708	6	167534508	85	0.316219
3	46855708	6	167534645	85	0.316219
3	46855708	6	167535168	85	0.316219
3	46855708	6	167535411	85	0.316219
3	46855708	6	167536126	85	0.316219
3	46855708	6	167537820	85	0.316219
3	46855708	6	167538500	85	0.316219
3	46855708	6	167539242	85	0.316219
3	46855708	6	167539289	85	0.316219
3	46855708	6	167541672	85	0.316219
3	46855708	6	167542705	85	0.316219
3	46983651	6	148782063	85	0.340702
3	46983651	6	148782081	85	0.340702
3	46989162	6	148782063	85	0.303757
3	46989162	6	148782081	85	0.303757
3	46994818	6	148782063	85	0.303757
3	46994818	6	148782081	85	0.303757
3	46995187	6	148782063	85	0.303757
3	46995187	6	148782081	85	0.303757
3	46995340	6	148782063	85	0.303757
3	46995340	6	148782081	85	0.303757
3	46997248	6	148782063	85	0.303757
3	46997248	6	148782081	85	0.303757
3	46997267	6	148782063	85	0.303757
3	46997267	6	148782081	85	0.303757
3	47001496	6	148782063	85	0.303757
3	47001496	6	148782081	85	0.303757
3	47001748	6	148782063	85	0.303757
3	47001748	6	148782081	85	0.303757
3	47008158	6	148782063	85	0.303757
3	47008158	6	148782081	85	0.303757
3	47026596	6	154888657	85	0.334538
3	47027482	6	148782063	85	0.303757
3	47027482	6	148782081	85	0.303757
3	47028097	6	148782063	85	0.303757
3	47028097	6	148782081	85	0.303757
3	47029236	6	148782063	85	0.303757
3	47029236	6	148782081	85	0.303757
3	47079112	6	157862578	85	0.303305
3	47079112	6	157864134	85	0.303305
3	47079112	6	157867002	85	0.303305
3	47083621	6	157862578	85	0.303305
3	47083621	6	157864134	85	0.303305
3	47083621	6	157867002	85	0.303305
3	47084859	6	157862578	85	0.303305
3	47084859	6	157864134	85	0.303305
3	47084859	6	157867002	85	0.303305
3	47085690	6	157862578	85	0.303305
3	47085690	6	157864134	85	0.303305
3	47085690	6	157867002	85	0.303305
3	47086048	6	157862578	85	0.303305
3	47086048	6	157864134	85	0.303305
3	47086048	6	157867002	85	0.303305
3	48401953	6	142757368	85	0.306018
3	48482930	6	142757368	85	0.325736
3	48496270	6	164595998	85	0.305037
3	48496270	6	164596585	85	0.305037
3	48574949	6	158885205	85	0.375408
3	48574949	6	158898252	85	0.375408
3	48616773	6	167266445	85	0.366809
3	48705335	6	158842220	85	0.303959
3	48709224	6	158842220	85	0.303959
3	48718643	6	158842220	85	0.303959
3	48734002	6	158842220	85	0.303959
3	48734471	6	158842220	85	0.303959
3	48735256	6	158842220	85	0.303959
3	48746427	6	158842220	85	0.303959
3	48749064	6	158684786	85	0.314977
3	48749064	6	158687446	85	0.314977
3	48749064	6	158690042	85	0.314977
3	48749064	6	158745156	85	0.314977
3	48749064	6	158747783	85	0.314977
3	48749064	6	158754820	85	0.314977
3	48749064	6	158755304	85	0.314977
3	48749064	6	158764191	85	0.314977
3	48749064	6	158767848	85	0.314977
3	48749064	6	158770626	85	0.314977
3	48749064	6	158770931	85	0.314977
3	48749064	6	158770952	85	0.314977
3	48749064	6	158771418	85	0.306601
3	48749064	6	158773258	85	0.314977
3	48749064	6	158777687	85	0.314977
3	48749064	6	158778159	85	0.314977
3	48749064	6	158780527	85	0.314977
3	48749064	6	158781682	85	0.314977
3	48749064	6	158842220	85	0.333061
3	48749064	6	158865657	85	0.303595
3	48749064	6	158865890	85	0.303595
3	48749064	6	158867941	85	0.322821
3	48749064	6	158868231	85	0.303595
3	48749064	6	158868461	85	0.303595
3	48749064	6	158869660	85	0.322821
3	48749064	6	158870081	85	0.303595
3	48749064	6	158870547	85	0.309422
3	48749064	6	158872394	85	0.303595
3	48749064	6	158875948	85	0.303595
3	48749064	6	158878307	85	0.314544
3	48749064	6	158879477	85	0.303595
3	48749064	6	158890921	85	0.310099
3	48749064	6	158891054	85	0.303595
3	48749064	6	158893141	85	0.303595
3	48749064	6	158896504	85	0.303595
3	48749064	6	158897421	85	0.303595
3	48749064	6	158897452	85	0.309422
3	48749064	6	158899272	85	0.309422
3	48749064	6	158910491	85	0.303595
3	48749064	6	158911693	85	0.303595
3	48749064	6	158918608	85	0.303595
3	48755820	6	158842220	85	0.303959
3	48759562	6	158842220	85	0.303959
3	48771753	6	164595998	85	0.300734
3	48771753	6	164596585	85	0.300734
3	49369402	6	148817138	85	0.322462
3	49369402	6	148823562	85	0.305502
3	49552238	6	152200363	85	0.311708
3	49553676	6	154603643	85	0.310099
3	49553676	6	154603644	85	0.310099
3	49557857	6	164595998	85	0.300734
3	49557857	6	164596585	85	0.300734
3	49645502	6	154603643	85	0.310099
3	49645502	6	154603644	85	0.310099
3	49681620	6	154603643	85	0.310099
3	49681620	6	154603644	85	0.310099
3	49702113	6	154603643	85	0.310099
3	49702113	6	154603644	85	0.310099
3	49704741	6	142692513	85	0.335019
3	49704741	6	142695276	85	0.335019
3	49704741	6	142708664	85	0.307447
3	49704741	6	142715938	85	0.320783
3	49724255	6	154603643	85	0.342511
3	49724255	6	154603644	85	0.342511
3	49731629	6	154603643	85	0.364658
3	49731629	6	154603644	85	0.364658
3	49765483	6	154603643	85	0.340348
3	49765483	6	154603644	85	0.340348
3	49771995	6	154603643	85	0.340348
3	49771995	6	154603644	85	0.340348
3	49771999	6	154603643	85	0.318007
3	49771999	6	154603644	85	0.318007
3	49772000	6	154603643	85	0.340348
3	49772000	6	154603644	85	0.340348
3	49796710	6	154603643	85	0.315139
3	49796710	6	154603644	85	0.315139
3	49808981	6	154603643	85	0.318007
3	49808981	6	154603644	85	0.318007
3	49821878	6	154603643	85	0.318007
3	49821878	6	154603644	85	0.318007
3	49823024	6	154603643	85	0.318007
3	49823024	6	154603644	85	0.318007
3	49831698	6	154603643	85	0.318007
3	49831698	6	154603644	85	0.318007
3	49980596	6	164595998	85	0.38859
3	49980596	6	164596585	85	0.38859
3	49980596	6	164604869	85	0.354308
3	50122660	6	164595998	85	0.38495
3	50122660	6	164596585	85	0.38495
3	50349135	6	167061511	85	0.319131
3	50349135	6	167061672	85	0.300156
3	50349135	6	167061681	85	0.315635
3	50349135	6	167061698	85	0.300156
3	50349135	6	167064665	85	0.300156
3	50349135	6	167065891	85	0.300156
3	50349135	6	167065904	85	0.300156
3	50349135	6	167066239	85	0.300156
3	50349135	6	167068026	85	0.300156
3	50350468	6	141401267	85	0.329556
3	50698493	6	162283796	85	0.32524
3	50785241	6	161337970	85	0.303119
3	50789950	6	161337970	85	0.303119
3	50789957	6	161337970	85	0.303119
3	50794670	6	161337970	85	0.303119
3	50798902	6	161337970	85	0.303119
3	51372144	6	155543991	85	0.315971
3	51846359	6	158890651	85	0.320238
3	51846359	6	158969177	85	0.37604
3	51858914	6	158890651	85	0.320238
3	51858914	6	158969177	85	0.37604
3	51873030	6	158890651	85	0.320238
3	51873030	6	158969177	85	0.37604
3	51874861	6	158890651	85	0.320238
3	51874861	6	158969177	85	0.37604
3	51891004	6	158890651	85	0.320238
3	51891004	6	158969177	85	0.37604
3	51892938	6	158890651	85	0.320238
3	51892938	6	158969177	85	0.37604
3	51893073	6	158959355	85	0.321222
3	51894846	6	158890651	85	0.320238
3	51894846	6	158969177	85	0.37604
3	51898933	6	158969177	85	0.351435
3	51901429	6	158969177	85	0.351435
3	51903370	6	149487110	85	0.317507
3	51903370	6	149487575	85	0.317507
3	51903370	6	149488435	85	0.317507
3	51903370	6	158969177	85	0.328596
3	51905829	6	158890651	85	0.320238
3	51905829	6	158969177	85	0.37604
3	51906525	6	158969177	85	0.351435
3	51913953	6	149487110	85	0.315595
3	51913953	6	149487575	85	0.315595
3	51913953	6	149488435	85	0.315595
3	51913953	6	158890651	85	0.301417
3	51913953	6	158969177	85	0.337391
3	51915788	6	149485501	85	0.308407
3	51915788	6	149485781	85	0.308407
3	51915788	6	149487110	85	0.339532
3	51915788	6	149487575	85	0.339532
3	51915788	6	149488435	85	0.339532
3	51930725	6	158969177	85	0.312188
3	51962081	6	152636041	85	0.306817
3	51966504	6	152636041	85	0.315865
3	51968429	6	152636041	85	0.315865
3	51971382	6	152636041	85	0.315865
3	51978327	6	152636041	85	0.352847
3	51978327	6	152636075	85	0.308291
3	51982251	6	152636041	85	0.331087
3	51983539	6	158969177	85	0.301968
3	51984914	6	152636041	85	0.331087
3	51990605	6	152636041	85	0.331087
3	51991251	6	158969177	85	0.301968
3	51993725	6	152636041	85	0.331087
3	51994587	6	152636041	85	0.331087
3	51994923	6	152636041	85	0.34733
3	51994923	6	152636075	85	0.30193
3	52006405	6	152636041	85	0.315326
3	52020411	6	152636041	85	0.315326
3	52062074	6	161948498	85	0.384859
3	52062074	6	161950734	85	0.384859
3	52062074	6	161952229	85	0.339331
3	52062074	6	161953410	85	0.329556
3	52062074	6	161953413	85	0.329556
3	52062074	6	161953531	85	0.329556
3	52062074	6	161953696	85	0.329556
3	52062074	6	161953740	85	0.329556
3	52062074	6	161953798	85	0.329556
3	52062074	6	161955006	85	0.305441
3	52062074	6	161955007	85	0.305441
3	52062074	6	161955143	85	0.305441
3	52062074	6	161955319	85	0.305441
3	52062074	6	161955425	85	0.305441
3	52062074	6	161955436	85	0.305441
3	52062074	6	161955640	85	0.305441
3	52217704	6	168915305	85	0.321805
3	52222146	6	150527340	85	0.355936
3	52222146	6	150532242	85	0.355936
3	52222266	6	150527340	85	0.355936
3	52222266	6	150532242	85	0.355936
3	52770277	6	139350182	85	0.300291
3	53069844	6	150512173	85	0.302259
3	53075041	6	150512173	85	0.302259
3	53076781	6	150512173	85	0.302259
3	53216289	6	159576109	85	0.303803
3	53216289	6	159576488	85	0.303803
3	53216289	6	159577658	85	0.303803
3	53216289	6	159577838	85	0.303803
3	53216289	6	159579166	85	0.303803
3	53216289	6	159580745	85	0.303803
3	53218481	6	162449680	85	0.302146
3	53218481	6	162451920	85	0.306093
3	53218481	6	162452035	85	0.306093
3	53218481	6	162452605	85	0.306093
3	53218481	6	162454085	85	0.312218
3	53218481	6	162457094	85	0.312218
3	53218481	6	162458457	85	0.312218
3	53218481	6	162459571	85	0.312218
3	53278320	6	165180463	85	0.307214
3	53278320	6	165194407	85	0.307214
3	53278320	6	165202882	85	0.307214
3	53278320	6	165208598	85	0.307214
3	53278320	6	165209339	85	0.307214
3	53278320	6	165212356	85	0.307214
3	53293373	6	148564586	85	0.322047
3	53414178	6	168634791	85	0.310166
3	53422493	6	168634791	85	0.310166
3	53426623	6	168634791	85	0.310166
3	53428180	6	168634791	85	0.347965
3	53433394	6	168634791	85	0.310166
3	53439438	6	168634791	85	0.310166
3	53589893	6	138723164	85	0.310002
3	53589893	6	138723550	85	0.310002
3	53589893	6	138723945	85	0.310002
3	53670286	6	149437584	85	0.343536
3	53670286	6	149441257	85	0.322912
3	53670286	6	149445832	85	0.322912
3	53670286	6	149448858	85	0.352044
3	53670286	6	149450724	85	0.343536
3	53670286	6	149450886	85	0.343536
3	53670286	6	149451047	85	0.335376
3	53670286	6	149451156	85	0.335376
3	53670286	6	149452819	85	0.335376
3	53670286	6	149453897	85	0.352044
3	53670286	6	149458751	85	0.343536
3	53670286	6	149464366	85	0.30056
3	53670286	6	149474099	85	0.30056
3	53670286	6	149481352	85	0.30056
3	53670286	6	149481382	85	0.30056
3	53670286	6	149489182	85	0.32661
3	53670286	6	149490481	85	0.30056
3	53670286	6	149490586	85	0.30056
3	53774625	6	166709954	85	0.374853
3	53778993	6	169338542	85	0.307192
3	53778993	6	169342939	85	0.37037
3	53781957	6	151540156	85	0.314823
3	54001942	6	163397095	85	0.302473
3	54001942	6	163397407	85	0.302473
3	54118117	6	166863266	85	0.313075
3	54120003	6	166863266	85	0.313075
3	54290950	6	141002737	85	0.30284
3	54547617	6	159557991	85	0.300643
3	54547617	6	159560803	85	0.300643
3	54547888	6	146776755	85	0.324172
3	54547888	6	146777101	85	0.324172
3	54547888	6	146777162	85	0.324172
3	54593090	6	166553871	85	0.313192
3	54593091	6	166553871	85	0.313192
3	54606110	6	162927686	85	0.302769
3	54606110	6	162927769	85	0.302769
3	54606920	6	162927686	85	0.302769
3	54606920	6	162927769	85	0.302769
3	54607134	6	162927686	85	0.302769
3	54607134	6	162927769	85	0.302769
3	54607504	6	162927686	85	0.302769
3	54607504	6	162927769	85	0.302769
3	54607704	6	162927686	85	0.302769
3	54607704	6	162927769	85	0.302769
3	54607892	6	162927686	85	0.302769
3	54607892	6	162927769	85	0.302769
3	54608038	6	162927686	85	0.302769
3	54608038	6	162927769	85	0.302769
3	54618734	6	162927686	85	0.308991
3	54618734	6	162927769	85	0.308991
3	54848641	6	148921787	85	0.333697
3	54864477	6	148039277	85	0.309517
3	54880461	6	148921787	85	0.354772
3	54901360	6	147262372	85	0.320731
3	54901360	6	147268277	85	0.308418
3	54902725	6	147262372	85	0.320731
3	54902725	6	147268277	85	0.308418
3	54991415	6	160701960	85	0.303851
3	55096611	6	150148389	85	0.308991
3	55097505	6	150148389	85	0.308991
3	55228415	6	161589159	85	0.308444
3	55288118	6	139271315	85	0.301785
3	55288243	6	139271315	85	0.301785
3	55349854	6	170566631	85	0.319815
3	55431615	6	161706454	85	0.327857
3	55440406	6	157135926	85	0.319767
3	55449506	6	157135926	85	0.306094
3	55481139	6	150491626	85	0.315944
3	55489380	6	150491626	85	0.315944
3	55565648	6	167264703	85	0.313075
3	55732961	6	150645206	85	0.320266
3	55804624	6	167656016	85	0.308561
3	55804739	6	167656016	85	0.308561
3	55804825	6	167656016	85	0.308561
3	55805736	6	167656016	85	0.308561
3	55811305	6	158110413	85	0.306816
3	55811748	6	158110413	85	0.306816
3	55811863	6	158110413	85	0.306816
3	55813485	6	158110413	85	0.306816
3	55815525	6	147255446	85	0.331297
3	55815525	6	147255720	85	0.331297
3	55893802	6	161364784	85	0.304017
3	55911137	6	138427606	85	0.307752
3	56073664	6	164732865	85	0.376781
3	56080342	6	164696293	85	0.322279
3	56080342	6	164701049	85	0.306146
3	56080342	6	164701268	85	0.306146
3	56080342	6	164704293	85	0.306146
3	56080342	6	164705531	85	0.306146
3	56080342	6	164713579	85	0.306146
3	56083248	6	164696293	85	0.319028
3	56083248	6	164701049	85	0.303058
3	56083248	6	164701268	85	0.303058
3	56083248	6	164704293	85	0.303058
3	56083248	6	164705531	85	0.303058
3	56083248	6	164713579	85	0.303058
3	56269276	6	163518563	85	0.303364
3	56286046	6	141704141	85	0.317756
3	56286046	6	141704473	85	0.304695
3	56286046	6	141705482	85	0.304695
3	56286046	6	141705945	85	0.304695
3	56428716	6	164391676	85	0.308421
3	56428716	6	164391696	85	0.308421
3	56729873	6	163222423	85	0.300641
3	56729873	6	163222424	85	0.300641
3	56730308	6	163222423	85	0.300641
3	56730308	6	163222424	85	0.300641
3	56731110	6	163222423	85	0.300641
3	56731110	6	163222424	85	0.300641
3	56733070	6	163222423	85	0.300641
3	56733070	6	163222424	85	0.300641
3	56837050	6	153631377	85	0.302303
3	56909013	6	139420822	85	0.305275
3	57105202	6	164808590	85	0.30555
3	57105202	6	164809964	85	0.302814
3	57105202	6	164811861	85	0.335922
3	57105202	6	164813305	85	0.336855
3	57105202	6	164826877	85	0.353752
3	57105202	6	164827480	85	0.306466
3	57105202	6	164829524	85	0.349144
3	57106346	6	164800320	85	0.32713
3	57106346	6	164806799	85	0.320338
3	57106346	6	164808590	85	0.342616
3	57106346	6	164809964	85	0.336581
3	57106346	6	164811861	85	0.323246
3	57106346	6	164813305	85	0.329016
3	57106346	6	164826877	85	0.340619
3	57106346	6	164829524	85	0.325613
3	57122780	6	146817115	85	0.302343
3	57122780	6	146827344	85	0.302343
3	57122780	6	146828628	85	0.302343
3	57122780	6	146833271	85	0.302343
3	57122780	6	146834598	85	0.302343
3	57122780	6	146836275	85	0.302343
3	57202692	6	170356863	85	0.306779
3	57202692	6	170356888	85	0.306779
3	57202692	6	170356951	85	0.322623
3	57202692	6	170356961	85	0.322623
3	57202692	6	170356977	85	0.306779
3	57202692	6	170358911	85	0.306779
3	57202692	6	170359244	85	0.368604
3	57202692	6	170359720	85	0.34651
3	57202692	6	170359830	85	0.34651
3	57202692	6	170360138	85	0.34651
3	57202692	6	170360992	85	0.34651
3	57202692	6	170361171	85	0.34651
3	57202692	6	170362506	85	0.311184
3	57202692	6	170362733	85	0.311184
3	57202692	6	170363067	85	0.311184
3	57202692	6	170363304	85	0.311184
3	57204445	6	170356863	85	0.345057
3	57204445	6	170356888	85	0.345057
3	57204445	6	170356951	85	0.361888
3	57204445	6	170356961	85	0.361888
3	57204445	6	170356977	85	0.345057
3	57204445	6	170358911	85	0.345057
3	57204445	6	170359244	85	0.404036
3	57204445	6	170359720	85	0.380755
3	57204445	6	170359830	85	0.380755
3	57204445	6	170360138	85	0.380755
3	57204445	6	170360992	85	0.380755
3	57204445	6	170361171	85	0.380755
3	57204445	6	170362506	85	0.338768
3	57204445	6	170362733	85	0.338768
3	57204445	6	170363067	85	0.338768
3	57204445	6	170363304	85	0.338768
3	57204445	6	170368783	85	0.31812
3	57204445	6	170369253	85	0.31812
3	57206142	6	170356863	85	0.306779
3	57206142	6	170356888	85	0.306779
3	57206142	6	170356951	85	0.322623
3	57206142	6	170356961	85	0.322623
3	57206142	6	170356977	85	0.306779
3	57206142	6	170358911	85	0.306779
3	57206142	6	170359244	85	0.368604
3	57206142	6	170359720	85	0.34651
3	57206142	6	170359830	85	0.34651
3	57206142	6	170360138	85	0.34651
3	57206142	6	170360992	85	0.34651
3	57206142	6	170361171	85	0.34651
3	57206142	6	170362506	85	0.311184
3	57206142	6	170362733	85	0.311184
3	57206142	6	170363067	85	0.311184
3	57206142	6	170363304	85	0.311184
3	57206381	6	170356863	85	0.306779
3	57206381	6	170356888	85	0.306779
3	57206381	6	170356951	85	0.322623
3	57206381	6	170356961	85	0.322623
3	57206381	6	170356977	85	0.306779
3	57206381	6	170358911	85	0.306779
3	57206381	6	170359244	85	0.368604
3	57206381	6	170359720	85	0.34651
3	57206381	6	170359830	85	0.34651
3	57206381	6	170360138	85	0.34651
3	57206381	6	170360992	85	0.34651
3	57206381	6	170361171	85	0.34651
3	57206381	6	170362506	85	0.311184
3	57206381	6	170362733	85	0.311184
3	57206381	6	170363067	85	0.311184
3	57206381	6	170363304	85	0.311184
3	57341609	6	168139688	85	0.300567
3	57419251	6	146107116	85	0.319803
3	57946215	6	158130647	85	0.300799
3	57965713	6	150527634	85	0.308561
3	58110580	6	154049893	85	0.302863
3	58112488	6	154049893	85	0.320718
3	58112556	6	154049893	85	0.302863
3	58244368	6	153931188	85	0.319473
3	58244368	6	153932639	85	0.306957
3	58244368	6	153949783	85	0.319473
3	58244368	6	153957217	85	0.319473
3	58244368	6	153957314	85	0.319473
3	58244368	6	153958271	85	0.319473
3	58246091	6	153931188	85	0.308715
3	58246091	6	153949783	85	0.308715
3	58246091	6	153957217	85	0.308715
3	58246091	6	153957314	85	0.308715
3	58246091	6	153958271	85	0.308715
3	58247600	6	153931188	85	0.319473
3	58247600	6	153932639	85	0.306957
3	58247600	6	153949783	85	0.319473
3	58247600	6	153957217	85	0.319473
3	58247600	6	153957314	85	0.319473
3	58247600	6	153958271	85	0.319473
3	58248220	6	153931188	85	0.319473
3	58248220	6	153932639	85	0.306957
3	58248220	6	153949783	85	0.319473
3	58248220	6	153957217	85	0.319473
3	58248220	6	153957314	85	0.319473
3	58248220	6	153958271	85	0.319473
3	58248807	6	153931188	85	0.319473
3	58248807	6	153932639	85	0.306957
3	58248807	6	153949783	85	0.319473
3	58248807	6	153957217	85	0.319473
3	58248807	6	153957314	85	0.319473
3	58248807	6	153958271	85	0.319473
3	58249701	6	153931188	85	0.319473
3	58249701	6	153932639	85	0.306957
3	58249701	6	153949783	85	0.319473
3	58249701	6	153957217	85	0.319473
3	58249701	6	153957314	85	0.319473
3	58249701	6	153958271	85	0.319473
3	58250554	6	153931188	85	0.319473
3	58250554	6	153932639	85	0.306957
3	58250554	6	153949783	85	0.319473
3	58250554	6	153957217	85	0.319473
3	58250554	6	153957314	85	0.319473
3	58250554	6	153958271	85	0.319473
3	58250574	6	153931188	85	0.319473
3	58250574	6	153932639	85	0.306957
3	58250574	6	153949783	85	0.319473
3	58250574	6	153957217	85	0.319473
3	58250574	6	153957314	85	0.319473
3	58250574	6	153958271	85	0.319473
3	58250853	6	153931188	85	0.319473
3	58250853	6	153932639	85	0.306957
3	58250853	6	153949783	85	0.319473
3	58250853	6	153957217	85	0.319473
3	58250853	6	153957314	85	0.319473
3	58250853	6	153958271	85	0.319473
3	58252096	6	153931188	85	0.319473
3	58252096	6	153932639	85	0.306957
3	58252096	6	153949783	85	0.319473
3	58252096	6	153957217	85	0.319473
3	58252096	6	153957314	85	0.319473
3	58252096	6	153958271	85	0.319473
3	58252126	6	153931188	85	0.319473
3	58252126	6	153932639	85	0.306957
3	58252126	6	153949783	85	0.319473
3	58252126	6	153957217	85	0.319473
3	58252126	6	153957314	85	0.319473
3	58252126	6	153958271	85	0.319473
3	58255318	6	153931188	85	0.319473
3	58255318	6	153932639	85	0.306957
3	58255318	6	153949783	85	0.319473
3	58255318	6	153957217	85	0.319473
3	58255318	6	153957314	85	0.319473
3	58255318	6	153958271	85	0.319473
3	58255385	6	153931188	85	0.319473
3	58255385	6	153932639	85	0.306957
3	58255385	6	153949783	85	0.319473
3	58255385	6	153957217	85	0.319473
3	58255385	6	153957314	85	0.319473
3	58255385	6	153958271	85	0.319473
3	58255543	6	153931188	85	0.319473
3	58255543	6	153932639	85	0.306957
3	58255543	6	153949783	85	0.319473
3	58255543	6	153957217	85	0.319473
3	58255543	6	153957314	85	0.319473
3	58255543	6	153958271	85	0.319473
3	58257100	6	153931188	85	0.319473
3	58257100	6	153932639	85	0.306957
3	58257100	6	153949783	85	0.319473
3	58257100	6	153957217	85	0.319473
3	58257100	6	153957314	85	0.319473
3	58257100	6	153958271	85	0.319473
3	58271848	6	165125018	85	0.339644
3	58507637	6	146936839	85	0.305328
3	58507637	6	146950491	85	0.305328
3	58643184	6	166028334	85	0.310936
3	58643577	6	166028334	85	0.310936
3	58647876	6	166028334	85	0.310936
3	58649994	6	166028334	85	0.321238
3	58660309	6	138781515	85	0.313958
3	58660309	6	138781749	85	0.313958
3	58660309	6	138782385	85	0.313958
3	58660309	6	138782450	85	0.313958
3	58660309	6	138782460	85	0.313958
3	58660309	6	138782482	85	0.313958
3	58660309	6	138782486	85	0.313958
3	58660309	6	138782519	85	0.313958
3	58660309	6	138782590	85	0.313958
3	58666373	6	138781515	85	0.313958
3	58666373	6	138781749	85	0.313958
3	58666373	6	138782385	85	0.313958
3	58666373	6	138782450	85	0.313958
3	58666373	6	138782460	85	0.313958
3	58666373	6	138782482	85	0.313958
3	58666373	6	138782486	85	0.313958
3	58666373	6	138782519	85	0.313958
3	58666373	6	138782590	85	0.313958
3	58680659	6	165723559	85	0.300218
3	58845522	6	146817115	85	0.31703
3	58845522	6	146827344	85	0.31703
3	58845522	6	146828628	85	0.31703
3	58845522	6	146833271	85	0.31703
3	58845522	6	146834598	85	0.31703
3	58845522	6	146836275	85	0.31703
3	59170215	6	138745322	85	0.301094
3	59170215	6	138754552	85	0.321894
3	59277549	6	157343265	85	0.403695
3	59280794	6	157343265	85	0.37883
3	59281508	6	157343265	85	0.37883
3	59286890	6	157343265	85	0.403695
3	59357608	6	154786046	85	0.322155
3	59357608	6	154788427	85	0.322155
3	59357608	6	154788954	85	0.322155
3	59357608	6	154791281	85	0.322155
3	59357608	6	154792397	85	0.322155
3	59394085	6	154786046	85	0.315242
3	59394085	6	154788427	85	0.315242
3	59394085	6	154788954	85	0.315242
3	59394085	6	154791281	85	0.315242
3	59394085	6	154792397	85	0.315242
3	59394222	6	154786046	85	0.315242
3	59394222	6	154788427	85	0.315242
3	59394222	6	154788954	85	0.315242
3	59394222	6	154791281	85	0.315242
3	59394222	6	154792397	85	0.315242
3	59394483	6	154786046	85	0.315242
3	59394483	6	154788427	85	0.315242
3	59394483	6	154788954	85	0.315242
3	59394483	6	154791281	85	0.315242
3	59394483	6	154792397	85	0.315242
3	59395767	6	139180200	85	0.315732
3	59395767	6	139182979	85	0.315732
3	59395934	6	154786046	85	0.315242
3	59395934	6	154788427	85	0.315242
3	59395934	6	154788954	85	0.315242
3	59395934	6	154791281	85	0.315242
3	59395934	6	154792397	85	0.315242
3	59396800	6	154786046	85	0.315242
3	59396800	6	154788427	85	0.315242
3	59396800	6	154788954	85	0.315242
3	59396800	6	154791281	85	0.315242
3	59396800	6	154792397	85	0.315242
3	59396821	6	154786046	85	0.315242
3	59396821	6	154788427	85	0.315242
3	59396821	6	154788954	85	0.315242
3	59396821	6	154791281	85	0.315242
3	59396821	6	154792397	85	0.315242
3	59399383	6	154786046	85	0.315242
3	59399383	6	154788427	85	0.315242
3	59399383	6	154788954	85	0.315242
3	59399383	6	154791281	85	0.315242
3	59399383	6	154792397	85	0.315242
3	59399513	6	154786046	85	0.315242
3	59399513	6	154788427	85	0.315242
3	59399513	6	154788954	85	0.315242
3	59399513	6	154791281	85	0.315242
3	59399513	6	154792397	85	0.315242
3	59402287	6	154786046	85	0.315242
3	59402287	6	154788427	85	0.315242
3	59402287	6	154788954	85	0.315242
3	59402287	6	154791281	85	0.315242
3	59402287	6	154792397	85	0.315242
3	59406496	6	154786046	85	0.315242
3	59406496	6	154788427	85	0.315242
3	59406496	6	154788954	85	0.315242
3	59406496	6	154791281	85	0.315242
3	59406496	6	154792397	85	0.315242
3	59422194	6	153022966	85	0.312726
3	59446561	6	161217215	85	0.319435
3	59446561	6	161221417	85	0.311815
3	59652022	6	145008618	85	0.394379
3	59652022	6	145021875	85	0.346704
3	59654014	6	145008618	85	0.357517
3	59654014	6	145021875	85	0.310952
3	59666609	6	139097232	85	0.302709
3	59666609	6	139102366	85	0.302709
3	59666609	6	139104777	85	0.302709
3	59666609	6	139108530	85	0.302709
3	59666609	6	139108988	85	0.302709
3	59666609	6	139111313	85	0.302709
3	59684754	6	166895224	85	0.309913
3	59684754	6	166896117	85	0.309913
3	59684754	6	166897792	85	0.309913
3	59684754	6	166902696	85	0.308991
3	59684754	6	166903819	85	0.308991
3	59684754	6	166904810	85	0.308991
3	59684754	6	166905278	85	0.308991
3	59684754	6	166906859	85	0.308991
3	59684754	6	166907512	85	0.308991
3	59684754	6	166909683	85	0.308601
3	59684754	6	166916329	85	0.320036
3	59684754	6	166916778	85	0.336042
3	59684754	6	166916859	85	0.336042
3	59701806	6	159090277	85	0.31812
3	59701806	6	159090872	85	0.31812
3	59701809	6	159090277	85	0.31812
3	59701809	6	159090872	85	0.31812
3	59701815	6	157397450	85	0.309463
3	59701815	6	159090277	85	0.308991
3	59701815	6	159090872	85	0.308991
3	59726595	6	158050216	85	0.317452
3	59726595	6	158051062	85	0.32362
3	59775988	6	151433505	85	0.32476
3	60206891	6	167798724	85	0.318273
3	60293007	6	170796670	85	0.462468
3	60304608	6	153567713	85	0.303036
3	60321082	6	148852391	85	0.320746
3	60323122	6	160393178	85	0.316464
3	60323122	6	160394093	85	0.316464
3	60323315	6	160393178	85	0.316464
3	60323315	6	160394093	85	0.316464
3	60460857	6	148184099	85	0.355033
3	60461441	6	143838433	85	0.30672
3	60470494	6	143838433	85	0.30672
3	60470978	6	143838433	85	0.302868
3	60486348	6	168981843	85	0.327553
3	60486348	6	168981932	85	0.327553
3	60562000	6	170516719	85	0.31366
3	60591445	6	169982242	85	0.31662
3	60591445	6	169986303	85	0.31662
3	60603775	6	162874150	85	0.304214
3	60634300	6	168375926	85	0.340323
3	60645181	6	150888264	85	0.303036
3	60645181	6	150888295	85	0.303036
3	60803027	6	152772264	85	0.306344
3	60803027	6	152773605	85	0.306344
3	60803027	6	152773959	85	0.306344
3	60803027	6	152773988	85	0.306344
3	60803027	6	152773997	85	0.306344
3	60803027	6	152774033	85	0.306344
3	60803027	6	152774917	85	0.306344
3	60803027	6	152775232	85	0.306344
3	60803027	6	152775867	85	0.306344
3	60803027	6	152776178	85	0.306344
3	60803027	6	152776331	85	0.306344
3	60803027	6	152777819	85	0.306344
3	60803027	6	152778875	85	0.306344
3	60803027	6	152778919	85	0.306344
3	60803027	6	152779320	85	0.306344
3	60803027	6	152779513	85	0.306344
3	60803027	6	152779714	85	0.306344
3	60803027	6	152781739	85	0.306344
3	60803027	6	152782194	85	0.306344
3	60803027	6	152782235	85	0.306344
3	60803027	6	152782306	85	0.306344
3	61040359	6	165303286	85	0.370225
3	61040359	6	165304640	85	0.370225
3	61040359	6	165304642	85	0.370225
3	61292164	6	159319049	85	0.379959
3	61337306	6	158218719	85	0.389329
3	61337306	6	158218726	85	0.334995
3	61439894	6	150212620	85	0.354056
3	61440198	6	150212620	85	0.32409
3	61441391	6	150212620	85	0.385362
3	61442449	6	150212620	85	0.354056
3	61447846	6	150212620	85	0.354056
3	61447920	6	150212620	85	0.354056
3	61449368	6	150212620	85	0.354056
3	61451318	6	150212620	85	0.354056
3	61455500	6	150212620	85	0.354056
3	61455662	6	150212620	85	0.354056
3	61461943	6	150212620	85	0.337342
3	61509137	6	149816143	85	0.320292
3	61534273	6	159013427	85	0.313767
3	61700360	6	154784568	85	0.303657
3	61768899	6	139137500	85	0.320483
3	61771852	6	139137500	85	0.309849
3	61897674	6	150388593	85	0.327857
3	61951193	6	159755863	85	0.300405
3	61951193	6	159755864	85	0.300405
3	61951193	6	159757016	85	0.300405
3	61951193	6	159761211	85	0.300405
3	61951193	6	159761489	85	0.300405
3	61951193	6	159762130	85	0.300405
3	61951193	6	159764011	85	0.300405
3	61951193	6	159764082	85	0.300405
3	61951193	6	159765103	85	0.300405
3	61951193	6	159765480	85	0.300405
3	61951193	6	159766109	85	0.300405
3	61951193	6	159766166	85	0.300405
3	61951193	6	159766168	85	0.300405
3	61951193	6	159767188	85	0.300405
3	61951193	6	159767470	85	0.300405
3	61951193	6	159767555	85	0.300405
3	61951193	6	159767736	85	0.300405
3	61951193	6	159767818	85	0.300405
3	61951193	6	159767876	85	0.300405
3	61951193	6	159767884	85	0.300405
3	61951193	6	159768400	85	0.300405
3	61951193	6	159768545	85	0.300405
3	61951193	6	159768921	85	0.300405
3	61951193	6	159768968	85	0.300405
3	61951193	6	159769014	85	0.300405
3	61951193	6	159769040	85	0.300405
3	61951193	6	159769171	85	0.300405
3	61951193	6	159769175	85	0.300405
3	61951193	6	159769939	85	0.300405
3	61951193	6	159770011	85	0.300405
3	61951193	6	159770225	85	0.300405
3	61951193	6	159771510	85	0.300405
3	61951193	6	159771613	85	0.300405
3	61951193	6	159771663	85	0.329303
3	61951193	6	159772126	85	0.300405
3	61951193	6	159773736	85	0.300405
3	61951193	6	159774007	85	0.300405
3	61951193	6	159774881	85	0.300405
3	61951193	6	159775208	85	0.300405
3	61951193	6	159776635	85	0.300405
3	61951193	6	159776743	85	0.300405
3	61951193	6	159777288	85	0.300405
3	61951193	6	159777313	85	0.300405
3	61951193	6	159777542	85	0.300405
3	61951193	6	159778105	85	0.300405
3	61951193	6	159778205	85	0.300405
3	61951193	6	159778449	85	0.300405
3	61951193	6	159780065	85	0.300405
3	61951193	6	159781137	85	0.300405
3	61951193	6	159782419	85	0.300405
3	61951193	6	159786274	85	0.300405
3	61951193	6	159786640	85	0.300405
3	61951193	6	159790659	85	0.300405
3	61951193	6	159792929	85	0.300405
3	61951193	6	159792992	85	0.300405
3	61951193	6	159793049	85	0.300405
3	61951193	6	159793211	85	0.300405
3	61951193	6	159793262	85	0.300405
3	61951193	6	159793420	85	0.300405
3	61951193	6	159794060	85	0.300405
3	61977552	6	165875304	85	0.306418
3	61977552	6	165875918	85	0.306418
3	61977552	6	165876107	85	0.306418
3	61977552	6	165876281	85	0.306418
3	61977552	6	165876440	85	0.306418
3	61977552	6	165876451	85	0.306418
3	61977552	6	165876614	85	0.306418
3	61977552	6	165876615	85	0.306418
3	61977552	6	165877266	85	0.306418
3	61977552	6	165877319	85	0.306418
3	61977552	6	165877430	85	0.306418
3	61977552	6	165878667	85	0.306418
3	61977552	6	165878696	85	0.306418
3	61977552	6	165878718	85	0.306418
3	61977552	6	165878727	85	0.306418
3	61977552	6	165879750	85	0.306418
3	61977552	6	165880259	85	0.306418
3	61977552	6	165880372	85	0.306418
3	61977552	6	165880580	85	0.306418
3	61977552	6	165880758	85	0.306418
3	61977552	6	165881876	85	0.306418
3	61994199	6	150599816	85	0.31474
3	62158242	6	157955565	85	0.320541
3	62165689	6	157955565	85	0.301625
3	62166082	6	157955565	85	0.301625
3	62166646	6	157955565	85	0.301625
3	62166837	6	157955565	85	0.301625
3	62168125	6	157955565	85	0.301625
3	62545388	6	163570573	85	0.363632
3	62584578	6	159814581	85	0.309974
3	62584578	6	159818688	85	0.309974
3	62606233	6	152624633	85	0.301935
3	62606236	6	152624633	85	0.301935
3	62606380	6	152624633	85	0.301935
3	62606477	6	142202594	85	0.309588
3	62625264	6	165822653	85	0.303621
3	62625401	6	152624633	85	0.308991
3	62647174	6	168783793	85	0.31023
3	62647174	6	168783810	85	0.31023
3	62750973	6	167171740	85	0.313759
3	62801405	6	142276885	85	0.307911
3	62810716	6	168706289	85	0.302538
3	62884825	6	147272232	85	0.413817
3	62991176	6	150449568	85	0.320262
3	63041719	6	166766796	85	0.302293
3	63118161	6	154736843	85	0.331279
3	63195476	6	142482221	85	0.303831
3	63195683	6	142482221	85	0.303831
3	63196364	6	142482221	85	0.303831
3	63356337	6	149114334	85	0.323848
3	63417491	6	161096380	85	0.310739
3	63436469	6	148748952	85	0.304545
3	63504450	6	149106978	85	0.30483
3	63565464	6	158875640	85	0.308561
3	63565464	6	158907243	85	0.334067
3	63735927	6	160242076	85	0.301965
3	63735927	6	160242203	85	0.301965
3	63735927	6	160242270	85	0.301965
3	63735927	6	160242401	85	0.301965
3	63735927	6	160243149	85	0.301965
3	63735927	6	160243217	85	0.301965
3	63735927	6	160243716	85	0.301965
3	63735927	6	160244434	85	0.301965
3	63735927	6	160244446	85	0.301965
3	63735927	6	160244605	85	0.301965
3	63735927	6	160246688	85	0.301965
3	63741406	6	160242076	85	0.301965
3	63741406	6	160242203	85	0.301965
3	63741406	6	160242270	85	0.301965
3	63741406	6	160242401	85	0.301965
3	63741406	6	160243149	85	0.301965
3	63741406	6	160243217	85	0.301965
3	63741406	6	160243716	85	0.301965
3	63741406	6	160244434	85	0.301965
3	63741406	6	160244446	85	0.301965
3	63741406	6	160244605	85	0.301965
3	63741406	6	160246688	85	0.301965
3	63745197	6	160242076	85	0.301965
3	63745197	6	160242203	85	0.301965
3	63745197	6	160242270	85	0.301965
3	63745197	6	160242401	85	0.301965
3	63745197	6	160243149	85	0.301965
3	63745197	6	160243217	85	0.301965
3	63745197	6	160243716	85	0.301965
3	63745197	6	160244434	85	0.301965
3	63745197	6	160244446	85	0.301965
3	63745197	6	160244605	85	0.301965
3	63745197	6	160246688	85	0.301965
3	63746765	6	160242076	85	0.301965
3	63746765	6	160242203	85	0.301965
3	63746765	6	160242270	85	0.301965
3	63746765	6	160242401	85	0.301965
3	63746765	6	160243149	85	0.301965
3	63746765	6	160243217	85	0.301965
3	63746765	6	160243716	85	0.301965
3	63746765	6	160244434	85	0.301965
3	63746765	6	160244446	85	0.301965
3	63746765	6	160244605	85	0.301965
3	63746765	6	160246688	85	0.301965
3	63748647	6	155551221	85	0.301315
3	63748647	6	155551391	85	0.301315
3	63748647	6	155551783	85	0.301315
3	63751834	6	160242076	85	0.301965
3	63751834	6	160242203	85	0.301965
3	63751834	6	160242270	85	0.301965
3	63751834	6	160242401	85	0.301965
3	63751834	6	160243149	85	0.301965
3	63751834	6	160243217	85	0.301965
3	63751834	6	160243716	85	0.301965
3	63751834	6	160244434	85	0.301965
3	63751834	6	160244446	85	0.301965
3	63751834	6	160244605	85	0.301965
3	63751834	6	160246688	85	0.301965
3	63751845	6	160242076	85	0.301965
3	63751845	6	160242203	85	0.301965
3	63751845	6	160242270	85	0.301965
3	63751845	6	160242401	85	0.301965
3	63751845	6	160243149	85	0.301965
3	63751845	6	160243217	85	0.301965
3	63751845	6	160243716	85	0.301965
3	63751845	6	160244434	85	0.301965
3	63751845	6	160244446	85	0.301965
3	63751845	6	160244605	85	0.301965
3	63751845	6	160246688	85	0.301965
3	63755029	6	155551221	85	0.301315
3	63755029	6	155551391	85	0.301315
3	63755029	6	155551783	85	0.301315
3	63767108	6	160242076	85	0.313801
3	63767108	6	160242203	85	0.313801
3	63767108	6	160242270	85	0.313801
3	63767108	6	160242401	85	0.313801
3	63767108	6	160243149	85	0.313801
3	63767108	6	160243217	85	0.313801
3	63767108	6	160243716	85	0.313801
3	63767108	6	160244434	85	0.313801
3	63767108	6	160244446	85	0.313801
3	63767108	6	160244605	85	0.313801
3	63767108	6	160246688	85	0.313801
3	63768959	6	160242076	85	0.313801
3	63768959	6	160242203	85	0.313801
3	63768959	6	160242270	85	0.313801
3	63768959	6	160242401	85	0.313801
3	63768959	6	160243149	85	0.313801
3	63768959	6	160243217	85	0.313801
3	63768959	6	160243716	85	0.313801
3	63768959	6	160244434	85	0.313801
3	63768959	6	160244446	85	0.313801
3	63768959	6	160244605	85	0.313801
3	63768959	6	160246688	85	0.313801
3	63769571	6	160242076	85	0.313801
3	63769571	6	160242203	85	0.313801
3	63769571	6	160242270	85	0.313801
3	63769571	6	160242401	85	0.313801
3	63769571	6	160243149	85	0.313801
3	63769571	6	160243217	85	0.313801
3	63769571	6	160243716	85	0.313801
3	63769571	6	160244434	85	0.313801
3	63769571	6	160244446	85	0.313801
3	63769571	6	160244605	85	0.313801
3	63769571	6	160246688	85	0.313801
3	63772965	6	160242076	85	0.313801
3	63772965	6	160242203	85	0.313801
3	63772965	6	160242270	85	0.313801
3	63772965	6	160242401	85	0.313801
3	63772965	6	160243149	85	0.313801
3	63772965	6	160243217	85	0.313801
3	63772965	6	160243716	85	0.313801
3	63772965	6	160244434	85	0.313801
3	63772965	6	160244446	85	0.313801
3	63772965	6	160244605	85	0.313801
3	63772965	6	160246688	85	0.313801
3	63774690	6	160242076	85	0.313801
3	63774690	6	160242203	85	0.313801
3	63774690	6	160242270	85	0.313801
3	63774690	6	160242401	85	0.313801
3	63774690	6	160243149	85	0.313801
3	63774690	6	160243217	85	0.313801
3	63774690	6	160243716	85	0.313801
3	63774690	6	160244434	85	0.313801
3	63774690	6	160244446	85	0.313801
3	63774690	6	160244605	85	0.313801
3	63774690	6	160246688	85	0.313801
3	63777786	6	166774689	85	0.313774
3	63778597	6	166774689	85	0.313774
3	63778974	6	166774689	85	0.313774
3	63875225	6	166774689	85	0.313774
3	63977542	6	166774689	85	0.309053
3	64015548	6	144423096	85	0.304511
3	64169422	6	150481567	85	0.320201
3	64178928	6	139707704	85	0.306306
3	64187057	6	150925953	85	0.357687
3	64188186	6	150925953	85	0.321836
3	64194899	6	150925953	85	0.321836
3	64199201	6	150925953	85	0.304311
3	64201607	6	150925953	85	0.321836
3	64202787	6	150925953	85	0.321836
3	64206441	6	150925953	85	0.357687
3	64222735	6	169433266	85	0.304126
3	64320594	6	167656016	85	0.316071
3	64422503	6	163796556	85	0.313432
3	64528063	6	156481084	85	0.317155
3	64528234	6	156481084	85	0.317155
3	64528619	6	156481084	85	0.317155
3	64529272	6	156481084	85	0.317155
3	64529878	6	156481084	85	0.317155
3	64530119	6	156481084	85	0.317155
3	64530877	6	156481084	85	0.317155
3	64643668	6	138766621	85	0.329898
3	64645175	6	138766621	85	0.348206
3	64738358	6	154830044	85	0.308752
3	64851870	6	148192918	85	0.392785
3	64851870	6	148204907	85	0.392785
3	64857528	6	148192918	85	0.392785
3	64857528	6	148204907	85	0.392785
3	64893104	6	151024385	85	0.302682
3	64893104	6	151037243	85	0.346947
3	64919385	6	151037243	85	0.329954
3	64919611	6	151037243	85	0.329954
3	64981589	6	155709810	85	0.305068
3	64981589	6	155710153	85	0.305068
3	65093841	6	168566342	85	0.31812
3	65155560	6	169588023	85	0.300966
3	65155560	6	169592500	85	0.321799
3	65166790	6	169588023	85	0.300966
3	65166790	6	169592500	85	0.321799
3	65197486	6	169588023	85	0.305609
3	65197486	6	169592500	85	0.327354
3	65198200	6	169588023	85	0.305609
3	65198200	6	169592500	85	0.327354
3	65200734	6	168402896	85	0.31562
3	65200734	6	168406029	85	0.310369
3	65204403	6	168402896	85	0.31562
3	65204403	6	168406029	85	0.310369
3	65206353	6	168402896	85	0.31562
3	65206353	6	168406029	85	0.310369
3	65206686	6	168402896	85	0.31562
3	65206686	6	168406029	85	0.310369
3	65241883	6	166700319	85	0.300351
3	65304816	6	167160504	85	0.321031
3	65304816	6	167160729	85	0.321031
3	65304816	6	167161571	85	0.321031
3	65304816	6	167161943	85	0.321031
3	65427756	6	156721187	85	0.321484
3	65427756	6	156731104	85	0.351542
3	65454019	6	167786551	85	0.309492
3	65461087	6	167786551	85	0.320915
3	65465258	6	167786551	85	0.313062
3	65467238	6	167786551	85	0.313062
3	65470105	6	167786551	85	0.320915
3	65472731	6	167786551	85	0.320915
3	65486024	6	167786551	85	0.306149
3	65495448	6	167786551	85	0.316867
3	65500935	6	167786551	85	0.309492
3	65502593	6	167786551	85	0.320915
3	65508201	6	167786551	85	0.306149
3	65514536	6	154634327	85	0.306274
3	65529738	6	156355291	85	0.300734
3	65529738	6	156355413	85	0.300734
3	65784307	6	148896296	85	0.315165
3	65801939	6	167301198	85	0.324777
3	65802920	6	167301198	85	0.324777
3	65803310	6	167301198	85	0.324777
3	66396409	6	162178920	85	0.308818
3	66396409	6	162178922	85	0.308818
3	66398520	6	162178920	85	0.337803
3	66398520	6	162178922	85	0.337803
3	66431187	6	162178920	85	0.308818
3	66431187	6	162178922	85	0.308818
3	66467963	6	149198600	85	0.303407
3	66481996	6	149198600	85	0.303407
3	66487089	6	149198600	85	0.303407
3	66498500	6	167156915	85	0.335111
3	66552438	6	150751032	85	0.300025
3	66668599	6	164783106	85	0.300986
3	66709318	6	148398001	85	0.305441
3	66709827	6	148398001	85	0.305441
3	66711485	6	148398001	85	0.305441
3	66712640	6	148398001	85	0.318616
3	66716271	6	148398001	85	0.305441
3	66717579	6	148398001	85	0.305441
3	66927079	6	167368871	85	0.313976
3	66937219	6	149611936	85	0.340581
3	66972068	6	160262226	85	0.300291
3	67012816	6	153585546	85	0.302868
3	67013016	6	153585546	85	0.302868
3	67062231	6	155652382	85	0.301702
3	67062231	6	155653200	85	0.301702
3	67116122	6	158661663	85	0.307338
3	67116428	6	158661663	85	0.307338
3	67117370	6	158661663	85	0.307338
3	67121280	6	158661663	85	0.307338
3	67121282	6	158661663	85	0.307338
3	67122886	6	158661663	85	0.307338
3	67122906	6	158661663	85	0.307338
3	67123568	6	158661663	85	0.307338
3	67130998	6	158661663	85	0.307338
3	67132470	6	158661663	85	0.307338
3	67163881	6	158711574	85	0.302944
3	67163881	6	158722914	85	0.302944
3	67201011	6	144316281	85	0.302583
3	67201011	6	144318433	85	0.302583
3	67201308	6	144316281	85	0.302583
3	67201308	6	144318433	85	0.302583
3	67201309	6	144316281	85	0.302583
3	67201309	6	144318433	85	0.302583
3	67227239	6	156872809	85	0.301388
3	67255347	6	167364112	85	0.355318
3	67255347	6	167430482	85	0.302177
3	67362981	6	162927043	85	0.319342
3	67376207	6	162927043	85	0.325928
3	67376207	6	162927738	85	0.301893
3	67376207	6	162927750	85	0.301893
3	67385764	6	162927043	85	0.315099
3	67403299	6	138272804	85	0.312922
3	67429250	6	162927043	85	0.303997
3	67453018	6	140262599	85	0.305109
3	67453018	6	140262600	85	0.305109
3	67453018	6	140262601	85	0.305109
3	67454299	6	140262599	85	0.307312
3	67454299	6	140262600	85	0.307312
3	67454299	6	140262601	85	0.307312
3	67455004	6	150415477	85	0.30749
3	67455004	6	150416177	85	0.30749
3	67455004	6	150417224	85	0.30749
3	67455004	6	150417576	85	0.30749
3	67455004	6	150417613	85	0.30749
3	67455004	6	150417737	85	0.30749
3	67455004	6	150417738	85	0.30749
3	67455004	6	150417874	85	0.30749
3	67514773	6	148684736	85	0.320286
3	67515392	6	148684736	85	0.303114
3	67615329	6	150378546	85	0.317616
3	67643662	6	165635427	85	0.308098
3	67643819	6	165617780	85	0.305888
3	67643819	6	165635427	85	0.327321
3	67646580	6	165617780	85	0.305888
3	67646580	6	165635427	85	0.327321
3	67646660	6	165617780	85	0.305888
3	67646660	6	165635427	85	0.327321
3	67799350	6	140941294	85	0.300403
3	68334875	6	162693329	85	0.305578
3	68334875	6	162693981	85	0.305578
3	68334875	6	162696005	85	0.305578
3	68334875	6	162702832	85	0.305578
3	68334875	6	162703082	85	0.305578
3	68539862	6	145743216	85	0.308143
3	68540190	6	145743216	85	0.308143
3	68540218	6	145743216	85	0.308143
3	68540383	6	145743216	85	0.308143
3	68540640	6	145743216	85	0.308143
3	68541196	6	145743216	85	0.308143
3	68541471	6	145743216	85	0.308143
3	68541739	6	145743216	85	0.308143
3	68542158	6	145743216	85	0.308143
3	68542612	6	145743216	85	0.308143
3	68542647	6	145743216	85	0.308143
3	68542765	6	145743216	85	0.308143
3	68542770	6	145743216	85	0.308143
3	68545890	6	161274560	85	0.31103
3	68721717	6	167597638	85	0.303192
3	68785278	6	162099866	85	0.316225
3	68790868	6	148098474	85	0.307487
3	68819755	6	162099866	85	0.304157
3	68824763	6	162099866	85	0.304157
3	68824948	6	162099866	85	0.304157
3	68834528	6	162099866	85	0.304157
3	68834835	6	162099866	85	0.304157
3	68837931	6	162099866	85	0.304157
3	68855124	6	162099866	85	0.312664
3	68857999	6	162099866	85	0.304157
3	68858336	6	162099866	85	0.304157
3	68861325	6	162099866	85	0.304157
3	68861326	6	162099866	85	0.304157
3	68862038	6	162099866	85	0.304157
3	68862504	6	162099866	85	0.304157
3	68866405	6	162099866	85	0.304157
3	68872343	6	146684583	85	0.310672
3	68881937	6	170725187	85	0.318898
3	68881937	6	170725959	85	0.318898
3	68884755	6	170725187	85	0.318898
3	68884755	6	170725959	85	0.318898
3	68904779	6	161024265	85	0.305967
3	69195328	6	145591153	85	0.30124
3	69195328	6	145591465	85	0.30124
3	69348103	6	159806837	85	0.304116
3	69368147	6	150253096	85	0.318111
3	69370375	6	150253096	85	0.318111
3	69384523	6	144475580	85	0.310348
3	69421495	6	156045470	85	0.319045
3	69421495	6	156046416	85	0.319045
3	69421741	6	156045470	85	0.301941
3	69421741	6	156046416	85	0.301941
3	69575680	6	149458039	85	0.303361
3	69698306	6	152436453	85	0.302239
3	69700736	6	152436453	85	0.302239
3	69701372	6	152436453	85	0.302239
3	69705640	6	152436453	85	0.302239
3	69708533	6	152436453	85	0.302239
3	69711428	6	152436453	85	0.302239
3	69712701	6	152436453	85	0.302239
3	69753046	6	167535836	85	0.342149
3	69787714	6	152644501	85	0.320731
3	70040562	6	148828434	85	0.316189
3	70082345	6	148828434	85	0.337445
3	70459375	6	144605955	85	0.354015
3	70459375	6	144606919	85	0.354015
3	70459375	6	144608169	85	0.354015
3	70459375	6	144611087	85	0.354015
3	70459375	6	144611845	85	0.354015
3	70459375	6	144614355	85	0.354015
3	70933260	6	159734757	85	0.302709
3	71209338	6	156570662	85	0.307658
3	71210701	6	156570662	85	0.359887
3	71210814	6	156570662	85	0.359887
3	71211370	6	156570662	85	0.359887
3	71212780	6	156570662	85	0.359887
3	71216075	6	149066706	85	0.338348
3	71283516	6	161638914	85	0.305638
3	71296302	6	140131338	85	0.351006
3	71296302	6	140135009	85	0.316669
3	71296578	6	140131338	85	0.351006
3	71296578	6	140135009	85	0.316669
3	71296579	6	140131338	85	0.351006
3	71296579	6	140135009	85	0.316669
3	71297622	6	140131338	85	0.321836
3	71302787	6	140131338	85	0.321836
3	71302918	6	140131338	85	0.321836
3	71498561	6	169241501	85	0.301255
3	71498561	6	169242447	85	0.301255
3	71499401	6	169241501	85	0.301255
3	71499401	6	169242447	85	0.301255
3	71501077	6	169241501	85	0.301255
3	71501077	6	169242447	85	0.301255
3	71682453	6	160877810	85	0.330591
3	71705073	6	147964928	85	0.325655
3	71760875	6	155311642	85	0.300181
3	71760875	6	155312471	85	0.302556
3	72014381	6	161338131	85	0.313521
3	72014381	6	161342493	85	0.315511
3	72014381	6	161345303	85	0.313521
3	72014381	6	161347141	85	0.313521
3	72198393	6	139672412	85	0.310196
3	72551558	6	168962858	85	0.308013
3	72583332	6	140169766	85	0.338625
3	72583332	6	140173790	85	0.349652
3	72583332	6	140177592	85	0.349652
3	72583332	6	140194296	85	0.302863
3	72606185	6	166834347	85	0.300277
3	72633516	6	168914019	85	0.300434
3	72633516	6	168919512	85	0.300434
3	72633516	6	168919705	85	0.300434
3	72633516	6	168919769	85	0.300434
3	72633516	6	168919779	85	0.300434
3	72633516	6	168920222	85	0.300434
3	72633516	6	168920667	85	0.300434
3	72633516	6	168921465	85	0.300434
3	72633516	6	168925688	85	0.300434
3	72633516	6	168925872	85	0.300434
3	72633516	6	168926031	85	0.300434
3	72633516	6	168926637	85	0.300434
3	72633516	6	168929581	85	0.300434
3	72633516	6	168930273	85	0.300434
3	72633958	6	168914019	85	0.300434
3	72633958	6	168919512	85	0.300434
3	72633958	6	168919705	85	0.300434
3	72633958	6	168919769	85	0.300434
3	72633958	6	168919779	85	0.300434
3	72633958	6	168920222	85	0.300434
3	72633958	6	168920667	85	0.300434
3	72633958	6	168921465	85	0.300434
3	72633958	6	168925688	85	0.300434
3	72633958	6	168925872	85	0.300434
3	72633958	6	168926031	85	0.300434
3	72633958	6	168926637	85	0.300434
3	72633958	6	168929581	85	0.300434
3	72633958	6	168930273	85	0.300434
3	72638322	6	154053552	85	0.313948
3	72638322	6	154053956	85	0.313948
3	72643398	6	169340253	85	0.302315
3	72643398	6	169399893	85	0.337839
3	72643398	6	169402207	85	0.310915
3	72643398	6	169402589	85	0.340251
3	72643398	6	169403552	85	0.340251
3	72643398	6	169404097	85	0.340251
3	72643398	6	169407865	85	0.340251
3	72643398	6	169408228	85	0.340251
3	72643398	6	169408883	85	0.340251
3	72643398	6	169413740	85	0.327782
3	72643398	6	169417441	85	0.327782
3	72643398	6	169421132	85	0.327782
3	72643398	6	169421390	85	0.327782
3	72643398	6	169423745	85	0.327782
3	72653687	6	138368112	85	0.305441
3	73177346	6	160114168	85	0.328607
3	73177346	6	160114311	85	0.31703
3	73177346	6	160114376	85	0.328607
3	73177346	6	160119427	85	0.328607
3	73178680	6	160114168	85	0.328607
3	73178680	6	160114311	85	0.31703
3	73178680	6	160114376	85	0.328607
3	73178680	6	160119427	85	0.328607
3	73179945	6	160114168	85	0.328607
3	73179945	6	160114311	85	0.31703
3	73179945	6	160114376	85	0.328607
3	73179945	6	160119427	85	0.328607
3	73384409	6	158452652	85	0.300029
3	73384409	6	158452654	85	0.300029
3	73388086	6	158452652	85	0.309435
3	73388086	6	158452654	85	0.309435
3	73392482	6	167854507	85	0.317581
3	73436969	6	148736910	85	0.315641
3	73439606	6	153107539	85	0.307911
3	73439606	6	153107645	85	0.307911
3	73439606	6	153107734	85	0.307911
3	73545948	6	162272872	85	0.355028
3	73545948	6	162275108	85	0.30103
3	73545948	6	162275364	85	0.323008
3	73545948	6	162275397	85	0.323008
3	73546704	6	162272872	85	0.355028
3	73546704	6	162275108	85	0.30103
3	73546704	6	162275364	85	0.323008
3	73546704	6	162275397	85	0.323008
3	73647172	6	139832151	85	0.338053
3	73647172	6	139839546	85	0.324919
3	73647172	6	139840139	85	0.324919
3	73769858	6	155511901	85	0.307456
3	73865075	6	167909504	85	0.300509
3	73958239	6	160211039	85	0.319296
3	73958239	6	160211215	85	0.319296
3	73958239	6	160211700	85	0.319296
3	73958239	6	160212268	85	0.319296
3	73958239	6	160216484	85	0.313395
3	73958239	6	160216944	85	0.319296
3	73958239	6	160220575	85	0.319296
3	73958239	6	160221560	85	0.319296
3	73958239	6	160223834	85	0.319296
3	74113582	6	158724022	85	0.306418
3	74163712	6	144642905	85	0.31714
3	74261455	6	139706222	85	0.300986
3	74348410	6	149587303	85	0.317408
3	74348410	6	149589005	85	0.317408
3	74348410	6	149589969	85	0.317408
3	74350297	6	149576004	85	0.323785
3	74350297	6	149587303	85	0.3347
3	74350297	6	149589005	85	0.3347
3	74350297	6	149589969	85	0.3347
3	74354251	6	149576004	85	0.323785
3	74354251	6	149587303	85	0.3347
3	74354251	6	149589005	85	0.3347
3	74354251	6	149589969	85	0.3347
3	74376234	6	149587303	85	0.333363
3	74376234	6	149589005	85	0.333363
3	74376234	6	149589969	85	0.333363
3	74396073	6	153167925	85	0.313083
3	74527207	6	162757051	85	0.347025
3	74554553	6	148403463	85	0.30313
3	74554553	6	148407875	85	0.30313
3	74554553	6	148409331	85	0.30313
3	74554553	6	148410391	85	0.30313
3	74554553	6	148410524	85	0.30313
3	74554553	6	148412190	85	0.30313
3	74554553	6	148414649	85	0.30313
3	74554553	6	148417510	85	0.30313
3	74554553	6	148418796	85	0.30313
3	74554553	6	148418830	85	0.30313
3	74554553	6	148421224	85	0.30313
3	74554553	6	148421784	85	0.30313
3	74554553	6	148423493	85	0.30313
3	74554553	6	148424767	85	0.30313
3	74554553	6	148425237	85	0.30313
3	74554553	6	148434071	85	0.30313
3	74554553	6	148437946	85	0.30313
3	74554553	6	148440038	85	0.30313
3	74554553	6	148440511	85	0.30313
3	74554553	6	148440548	85	0.30313
3	74554553	6	148442141	85	0.30313
3	74554553	6	148442634	85	0.30313
3	74769361	6	167139479	85	0.302569
3	75359748	6	167911372	85	0.309053
3	75587278	6	162143241	85	0.301602
3	75588765	6	151638279	85	0.322829
3	75597403	6	162887640	85	0.326449
3	75923892	6	150156204	85	0.317976
3	75930719	6	140004048	85	0.313274
3	75992165	6	160108549	85	0.304934
3	76005504	6	160108549	85	0.304934
3	76209070	6	143499467	85	0.32072
3	76265602	6	169238117	85	0.313792
3	76265602	6	169265205	85	0.316884
3	76265602	6	169269255	85	0.316884
3	76265602	6	169269623	85	0.306379
3	76265602	6	169269624	85	0.306379
3	76265602	6	169270879	85	0.306379
3	76265602	6	169271133	85	0.316884
3	76265602	6	169272245	85	0.329037
3	76265602	6	169273008	85	0.338585
3	76265602	6	169273175	85	0.338585
3	76265602	6	169273590	85	0.306237
3	76267407	6	169238117	85	0.313792
3	76267407	6	169265205	85	0.316884
3	76267407	6	169269255	85	0.316884
3	76267407	6	169269623	85	0.306379
3	76267407	6	169269624	85	0.306379
3	76267407	6	169270879	85	0.306379
3	76267407	6	169271133	85	0.316884
3	76267407	6	169272245	85	0.329037
3	76267407	6	169273008	85	0.338585
3	76267407	6	169273175	85	0.338585
3	76267407	6	169273590	85	0.306237
3	76269402	6	169238117	85	0.313792
3	76269402	6	169265205	85	0.316884
3	76269402	6	169269255	85	0.316884
3	76269402	6	169269623	85	0.306379
3	76269402	6	169269624	85	0.306379
3	76269402	6	169270879	85	0.306379
3	76269402	6	169271133	85	0.316884
3	76269402	6	169272245	85	0.329037
3	76269402	6	169273008	85	0.338585
3	76269402	6	169273175	85	0.338585
3	76269402	6	169273590	85	0.306237
3	76461245	6	161708262	85	0.303831
3	76470876	6	154451307	85	0.302709
3	76711484	6	164188485	85	0.330228
3	76712001	6	164188485	85	0.33188
3	76724960	6	160496174	85	0.324212
3	76805602	6	151387391	85	0.316875
3	77079047	6	5732797	85	0.340675
3	77846510	6	22215559	85	0.3073
3	77851477	6	22215559	85	0.3073
3	78341895	6	8254507	85	0.313441
3	78341895	6	8254537	85	0.305049
3	78341895	6	8254567	85	0.34109
3	78343594	6	8254507	85	0.316872
3	78343594	6	8254537	85	0.30628
3	78343594	6	8254567	85	0.349748
3	78343594	6	8254597	85	0.338633
3	78350907	6	8254507	85	0.337461
3	78350907	6	8254537	85	0.328739
3	78350907	6	8254567	85	0.368283
3	78350907	6	8254597	85	0.359111
3	78350907	6	8254627	85	0.306577
3	78355953	6	8254507	85	0.316872
3	78355953	6	8254537	85	0.30628
3	78355953	6	8254567	85	0.349748
3	78355953	6	8254597	85	0.338633
3	78357286	6	8254507	85	0.316872
3	78357286	6	8254537	85	0.30628
3	78357286	6	8254567	85	0.349748
3	78357286	6	8254597	85	0.338633
3	78359878	6	8254507	85	0.31575
3	78359878	6	8254537	85	0.306984
3	78359878	6	8254567	85	0.342554
3	78359878	6	8254597	85	0.333317
3	78360798	6	8254507	85	0.316872
3	78360798	6	8254537	85	0.30628
3	78360798	6	8254567	85	0.349748
3	78360798	6	8254597	85	0.338633
3	78360853	6	3446263	85	0.303114
3	78361811	6	8254507	85	0.35306
3	78361811	6	8254537	85	0.344699
3	78361811	6	8254567	85	0.381673
3	78361811	6	8254597	85	0.37284
3	78361811	6	8254627	85	0.31958
3	78367052	6	8254507	85	0.316872
3	78367052	6	8254537	85	0.30628
3	78367052	6	8254567	85	0.349748
3	78367052	6	8254597	85	0.338633
3	78368464	6	8254507	85	0.35306
3	78368464	6	8254537	85	0.344699
3	78368464	6	8254567	85	0.381673
3	78368464	6	8254597	85	0.37284
3	78368464	6	8254627	85	0.31958
3	78368708	6	8254507	85	0.35306
3	78368708	6	8254537	85	0.344699
3	78368708	6	8254567	85	0.381673
3	78368708	6	8254597	85	0.37284
3	78368708	6	8254627	85	0.31958
3	78369972	6	8254507	85	0.35306
3	78369972	6	8254537	85	0.344699
3	78369972	6	8254567	85	0.381673
3	78369972	6	8254597	85	0.37284
3	78369972	6	8254627	85	0.31958
3	78373321	6	8254507	85	0.304874
3	78373321	6	8254567	85	0.327416
3	78373321	6	8254597	85	0.319194
3	78373662	6	8254507	85	0.316872
3	78373662	6	8254537	85	0.30628
3	78373662	6	8254567	85	0.349748
3	78373662	6	8254597	85	0.338633
3	78374349	6	8254567	85	0.321506
3	78374349	6	8254597	85	0.310866
3	78379247	6	8254507	85	0.303712
3	78379247	6	8254567	85	0.331834
3	78379247	6	8254597	85	0.321892
3	78379787	6	8254567	85	0.313244
3	78379787	6	8254597	85	0.307724
3	78389866	6	8254567	85	0.30555
3	78395079	6	8254567	85	0.30555
3	78399929	6	8254567	85	0.30555
3	78401387	6	8254567	85	0.30555
3	78402812	6	8254567	85	0.30555
3	78407679	6	8254567	85	0.30555
3	78412968	6	8254567	85	0.30555
3	78415598	6	8254567	85	0.316284
3	78415598	6	8254597	85	0.307395
3	78417870	6	8254567	85	0.316284
3	78417870	6	8254597	85	0.307395
3	78418614	6	8254567	85	0.316284
3	78418614	6	8254597	85	0.307395
3	78424438	6	8254567	85	0.316284
3	78424438	6	8254597	85	0.307395
3	78425810	6	8254567	85	0.316284
3	78425810	6	8254597	85	0.307395
3	78426635	6	8254567	85	0.316284
3	78426635	6	8254597	85	0.307395
3	78426777	6	8254567	85	0.316284
3	78426777	6	8254597	85	0.307395
3	78427273	6	8254567	85	0.316284
3	78427273	6	8254597	85	0.307395
3	78431352	6	8254567	85	0.316284
3	78431352	6	8254597	85	0.307395
3	78432268	6	8254567	85	0.316284
3	78432268	6	8254597	85	0.307395
3	78432563	6	8254567	85	0.316284
3	78432563	6	8254597	85	0.307395
3	78433321	6	8254567	85	0.316284
3	78433321	6	8254597	85	0.307395
3	78433457	6	8254567	85	0.316284
3	78433457	6	8254597	85	0.307395
3	78436123	6	8254567	85	0.316284
3	78436123	6	8254597	85	0.307395
3	78436291	6	8254567	85	0.316284
3	78436291	6	8254597	85	0.307395
3	78437746	6	8254567	85	0.316284
3	78437746	6	8254597	85	0.307395
3	78438796	6	8254567	85	0.316284
3	78438796	6	8254597	85	0.307395
3	78440122	6	8254567	85	0.316284
3	78440122	6	8254597	85	0.307395
3	78450009	6	8254567	85	0.302741
3	78450840	6	8254567	85	0.302553
3	78455398	6	8254567	85	0.302553
3	78728136	6	25483088	85	0.325607
3	79323362	6	3603358	85	0.301555
3	79323362	6	3603720	85	0.301555
3	79323362	6	3644634	85	0.323973
3	79645308	6	11844335	85	0.331978
3	79806968	6	16154757	85	0.352673
3	79807867	6	15818284	85	0.31069
3	79807938	6	16154757	85	0.370214
3	79808246	6	16154757	85	0.370214
3	79808437	6	15818284	85	0.31069
3	79808791	6	16154757	85	0.388841
3	79809343	6	15818284	85	0.31069
3	79812027	6	16154757	85	0.370214
3	79818671	6	16154757	85	0.370214
3	79818671	6	16314729	85	0.329505
3	79818671	6	16317849	85	0.356078
3	79820425	6	16154757	85	0.370214
3	79820425	6	16314729	85	0.329505
3	79820425	6	16317849	85	0.356078
3	79820724	6	16154757	85	0.336127
3	79820724	6	16317849	85	0.323293
3	79821450	6	16154757	85	0.370214
3	79821450	6	16314729	85	0.329505
3	79821450	6	16317849	85	0.356078
3	79822153	6	16154757	85	0.370214
3	79822153	6	16314729	85	0.329505
3	79822153	6	16317849	85	0.356078
3	79823977	6	16154757	85	0.370214
3	79823977	6	16314729	85	0.329505
3	79823977	6	16317849	85	0.356078
3	79825562	6	16154757	85	0.370214
3	79825562	6	16314729	85	0.329505
3	79825562	6	16317849	85	0.356078
3	79827060	6	16154757	85	0.352673
3	79827060	6	16314729	85	0.313893
3	79827060	6	16317849	85	0.339207
3	79830474	6	16154757	85	0.352673
3	79830474	6	16314729	85	0.313893
3	79830474	6	16317849	85	0.339207
3	79830570	6	16154757	85	0.352673
3	79830570	6	16314729	85	0.313893
3	79830570	6	16317849	85	0.339207
3	79831875	6	16154757	85	0.352673
3	79831875	6	16314729	85	0.313893
3	79831875	6	16317849	85	0.339207
3	79832128	6	16154757	85	0.352673
3	79832128	6	16314729	85	0.313893
3	79832128	6	16317849	85	0.339207
3	79835126	6	16154757	85	0.352673
3	79835126	6	16314729	85	0.313893
3	79835126	6	16317849	85	0.339207
3	79837005	6	16154757	85	0.352673
3	79837005	6	16314729	85	0.313893
3	79837005	6	16317849	85	0.339207
3	79837211	6	16154757	85	0.352673
3	79837211	6	16314729	85	0.313893
3	79837211	6	16317849	85	0.339207
3	79837393	6	16154757	85	0.352673
3	79837393	6	16314729	85	0.313893
3	79837393	6	16317849	85	0.339207
3	79838660	6	16154757	85	0.352673
3	79838660	6	16314729	85	0.313893
3	79838660	6	16317849	85	0.339207
3	79841763	6	16154757	85	0.352673
3	79841763	6	16314729	85	0.313893
3	79841763	6	16317849	85	0.339207
3	79845156	6	16154757	85	0.352673
3	79845156	6	16314729	85	0.313893
3	79845156	6	16317849	85	0.339207
3	79847604	6	16154757	85	0.352673
3	79847604	6	16314729	85	0.313893
3	79847604	6	16317849	85	0.339207
3	79848140	6	16154757	85	0.352673
3	79848140	6	16314729	85	0.313893
3	79848140	6	16317849	85	0.339207
3	79849403	6	16154757	85	0.352673
3	79849403	6	16314729	85	0.313893
3	79849403	6	16317849	85	0.339207
3	79851286	6	1088885	85	0.31812
3	79851286	6	1089131	85	0.31812
3	79851286	6	1089217	85	0.31812
3	79852378	6	1088885	85	0.31812
3	79852378	6	1089131	85	0.31812
3	79852378	6	1089217	85	0.31812
3	79852898	6	16154757	85	0.352673
3	79852898	6	16314729	85	0.313893
3	79852898	6	16317849	85	0.339207
3	79855154	6	1088885	85	0.31812
3	79855154	6	1089131	85	0.31812
3	79855154	6	1089217	85	0.31812
3	79855423	6	16154757	85	0.352673
3	79855423	6	16314729	85	0.313893
3	79855423	6	16317849	85	0.339207
3	79855426	6	1088885	85	0.31812
3	79855426	6	1089131	85	0.31812
3	79855426	6	1089217	85	0.31812
3	79855784	6	16154757	85	0.352673
3	79855784	6	16314729	85	0.313893
3	79855784	6	16317849	85	0.339207
3	79855902	6	1088885	85	0.31812
3	79855902	6	1089131	85	0.31812
3	79855902	6	1089217	85	0.31812
3	79856166	6	16154757	85	0.352673
3	79856166	6	16314729	85	0.313893
3	79856166	6	16317849	85	0.339207
3	79856244	6	1088885	85	0.31812
3	79856244	6	1089131	85	0.31812
3	79856244	6	1089217	85	0.31812
3	79856333	6	1088885	85	0.31812
3	79856333	6	1089131	85	0.31812
3	79856333	6	1089217	85	0.31812
3	79856622	6	1088885	85	0.31812
3	79856622	6	1089131	85	0.31812
3	79856622	6	1089217	85	0.31812
3	79856762	6	16154757	85	0.352673
3	79856762	6	16314729	85	0.313893
3	79856762	6	16317849	85	0.339207
3	79858270	6	1088885	85	0.31812
3	79858270	6	1089131	85	0.31812
3	79858270	6	1089217	85	0.31812
3	79859803	6	1088885	85	0.31812
3	79859803	6	1089131	85	0.31812
3	79859803	6	1089217	85	0.31812
3	80015032	6	15865560	85	0.319941
3	80015032	6	15868309	85	0.319941
3	80015032	6	15873060	85	0.319941
3	80015032	6	15874443	85	0.319941
3	80015033	6	15865560	85	0.319941
3	80015033	6	15868309	85	0.319941
3	80015033	6	15873060	85	0.319941
3	80015033	6	15874443	85	0.319941
3	80015036	6	15865560	85	0.319941
3	80015036	6	15868309	85	0.319941
3	80015036	6	15873060	85	0.319941
3	80015036	6	15874443	85	0.319941
3	80025889	6	16314729	85	0.307976
3	80025889	6	16317849	85	0.332813
3	80025889	6	16323885	85	0.307976
3	80025889	6	16326379	85	0.300739
3	80026915	6	16314729	85	0.307976
3	80026915	6	16317849	85	0.332813
3	80026915	6	16323885	85	0.307976
3	80026915	6	16326379	85	0.300739
3	80029315	6	16314729	85	0.307976
3	80029315	6	16317849	85	0.332813
3	80029315	6	16323885	85	0.307976
3	80029315	6	16326379	85	0.300739
3	80029352	6	16314729	85	0.307976
3	80029352	6	16317849	85	0.332813
3	80029352	6	16323885	85	0.307976
3	80029352	6	16326379	85	0.300739
3	80029832	6	16314729	85	0.307976
3	80029832	6	16317849	85	0.332813
3	80029832	6	16323885	85	0.307976
3	80029832	6	16326379	85	0.300739
3	80031009	6	16317849	85	0.30238
3	80032781	6	16314729	85	0.307976
3	80032781	6	16317849	85	0.332813
3	80032781	6	16323885	85	0.307976
3	80032781	6	16326379	85	0.300739
3	80034600	6	16314729	85	0.307976
3	80034600	6	16317849	85	0.332813
3	80034600	6	16323885	85	0.307976
3	80034600	6	16326379	85	0.300739
3	80037082	6	16314729	85	0.307976
3	80037082	6	16317849	85	0.332813
3	80037082	6	16323885	85	0.307976
3	80037082	6	16326379	85	0.300739
3	80037892	6	16314729	85	0.307976
3	80037892	6	16317849	85	0.332813
3	80037892	6	16323885	85	0.307976
3	80037892	6	16326379	85	0.300739
3	80040020	6	16314729	85	0.307976
3	80040020	6	16317849	85	0.332813
3	80040020	6	16323885	85	0.307976
3	80040020	6	16326379	85	0.300739
3	80042117	6	17992683	85	0.311472
3	80042375	6	16314729	85	0.307976
3	80042375	6	16317849	85	0.332813
3	80042375	6	16323885	85	0.307976
3	80042375	6	16326379	85	0.300739
3	80047100	6	16314729	85	0.307976
3	80047100	6	16317849	85	0.332813
3	80047100	6	16323885	85	0.307976
3	80047100	6	16326379	85	0.300739
3	80047634	6	16314729	85	0.307976
3	80047634	6	16317849	85	0.332813
3	80047634	6	16323885	85	0.307976
3	80047634	6	16326379	85	0.300739
3	80052225	6	16314729	85	0.316531
3	80052225	6	16317849	85	0.339118
3	80052225	6	16323885	85	0.316531
3	80052225	6	16326379	85	0.306437
3	80053849	6	16317849	85	0.317169
3	80057047	6	16317849	85	0.317169
3	80068228	6	16317849	85	0.30238
3	80068432	6	16317849	85	0.30238
3	80072039	6	16317849	85	0.30238
3	80103598	6	3900081	85	0.305613
3	80103598	6	3900218	85	0.305613
3	80130323	6	3899880	85	0.304639
3	80139339	6	3899880	85	0.304639
3	80140906	6	3899880	85	0.304639
3	80285120	6	6174642	85	0.30357
3	80286855	6	6174642	85	0.30357
3	80288675	6	6174642	85	0.30357
3	80808560	6	2098160	85	0.326606
3	81083822	6	27694421	85	0.301769
3	81083822	6	27721835	85	0.301769
3	81085361	6	27694421	85	0.301769
3	81085361	6	27721835	85	0.301769
3	81087029	6	27694421	85	0.301769
3	81087029	6	27721835	85	0.301769
3	81087185	6	27694421	85	0.301769
3	81087185	6	27721835	85	0.301769
3	81096853	6	27694421	85	0.301769
3	81096853	6	27721835	85	0.301769
3	81163229	6	13834142	85	0.302868
3	81164556	6	13834142	85	0.302868
3	81282029	6	9421069	85	0.323726
3	81282029	6	9432975	85	0.308379
3	81282029	6	9442784	85	0.323726
3	81282029	6	9453219	85	0.308379
3	81282029	6	9466597	85	0.328898
3	81284777	6	9421069	85	0.323726
3	81284777	6	9432975	85	0.308379
3	81284777	6	9442784	85	0.323726
3	81284777	6	9453219	85	0.308379
3	81284777	6	9466597	85	0.328898
3	81325919	6	10240538	85	0.311526
3	81329208	6	10240538	85	0.311526
3	81335653	6	10240538	85	0.311526
3	81339499	6	10240538	85	0.311526
3	81433608	6	7954439	85	0.321369
3	81433608	6	7954937	85	0.321369
3	81434549	6	19393788	85	0.311421
3	81573526	6	29531253	85	0.332968
3	81596092	6	29531253	85	0.332968
3	81625397	6	29531253	85	0.332968
3	81628160	6	29531253	85	0.332968
3	82005780	6	10538945	85	0.304712
3	82179809	6	8940799	85	0.332671
3	82179809	6	8942273	85	0.307312
3	82179809	6	8943035	85	0.307312
3	82179809	6	8955250	85	0.307312
3	82455633	6	5848722	85	0.340301
3	82480999	6	14884396	85	0.3124
3	82481574	6	14884396	85	0.3124
3	82485443	6	14884396	85	0.3124
3	82489598	6	14884396	85	0.3124
3	82490901	6	14884396	85	0.3124
3	82634005	6	3323294	85	0.309872
3	82639085	6	3323294	85	0.309872
3	82643886	6	3323294	85	0.309872
3	82932432	6	18348425	85	0.304187
3	83089009	6	281417	85	0.324431
3	83523104	6	281417	85	0.330591
3	83528002	6	281417	85	0.360105
3	83528812	6	281417	85	0.360105
3	83601850	6	17520806	85	0.301499
3	83667796	6	21929197	85	0.300156
3	83785717	6	14515524	85	0.300931
3	83786985	6	15793841	85	0.305143
3	83786985	6	15795532	85	0.305143
3	83787667	6	14515524	85	0.352899
3	83790693	6	14515524	85	0.30499
3	83817237	6	24465374	85	0.386609
3	83817237	6	24482665	85	0.332857
3	83817237	6	24522628	85	0.332857
3	83821928	6	24465374	85	0.364374
3	83821928	6	24482665	85	0.312523
3	83821928	6	24522628	85	0.312523
3	83822098	6	24465374	85	0.371312
3	83822098	6	24482665	85	0.311184
3	83822098	6	24522628	85	0.311184
3	83824181	6	24465374	85	0.302161
3	83832564	6	24465374	85	0.371312
3	83832564	6	24482665	85	0.311184
3	83832564	6	24522628	85	0.311184
3	83836330	6	24465374	85	0.302161
3	83838743	6	24465374	85	0.371312
3	83838743	6	24482665	85	0.311184
3	83838743	6	24522628	85	0.311184
3	83849767	6	24465374	85	0.346794
3	83966070	6	20609967	85	0.35254
3	83966070	6	20612311	85	0.35254
3	83966070	6	20613216	85	0.35254
3	83966070	6	20619068	85	0.35254
3	84145141	6	22711024	85	0.303246
3	84731110	6	5640572	85	0.32768
3	84731110	6	5640988	85	0.32768
3	85167520	6	13982662	85	0.334558
3	85396965	6	7554358	85	0.303959
3	85433110	6	23526059	85	0.316876
3	85433110	6	23530646	85	0.316876
3	85444124	6	23526059	85	0.316876
3	85444124	6	23530646	85	0.316876
3	85752909	6	8908294	85	0.307705
3	85768645	6	8883714	85	0.307107
3	85768645	6	8886715	85	0.307107
3	85769000	6	8883714	85	0.307107
3	85769000	6	8886715	85	0.307107
3	85769817	6	8883714	85	0.307107
3	85769817	6	8886715	85	0.307107
3	85773686	6	8883714	85	0.307107
3	85773686	6	8886715	85	0.307107
3	85783763	6	8883714	85	0.307107
3	85783763	6	8886715	85	0.307107
3	85789731	6	8883714	85	0.307107
3	85789731	6	8886715	85	0.307107
3	85790469	6	8883714	85	0.307107
3	85790469	6	8886715	85	0.307107
3	86189861	6	22808199	85	0.300829
3	86189861	6	22809110	85	0.300829
3	86264950	6	19789375	85	0.306343
3	86264950	6	19789376	85	0.369712
3	86482720	6	4474963	85	0.301096
3	86568134	6	3899140	85	0.336237
3	86568134	6	3900147	85	0.336237
3	86648050	6	8395039	85	0.311479
3	86741603	6	20592950	85	0.31429
3	86741603	6	20602380	85	0.31429
3	86741603	6	20607684	85	0.31429
3	87774316	6	10632241	85	0.331056
3	87779738	6	10632241	85	0.331056
3	87801968	6	21917075	85	0.306668
3	88073767	6	10540622	85	0.354847
3	88074096	6	10540622	85	0.337708
3	88078627	6	10540622	85	0.305888
3	88080579	6	10540622	85	0.337708
3	88081831	6	10540622	85	0.304642
3	88082883	6	10540622	85	0.304642
3	88519871	6	23230721	85	0.310278
3	88519871	6	23235773	85	0.310278
3	88554455	6	22930700	85	0.304263
3	89056810	6	7538886	85	0.300156
3	89062387	6	7538886	85	0.300156
3	89273019	6	23681554	85	0.31292
3	89591293	6	24540715	85	0.360884
3	90285864	6	25343987	85	0.31193
3	90285864	6	25344086	85	0.31193
3	90285864	6	25346399	85	0.31681
3	93510319	6	377839	85	0.311464
3	94126329	6	27326863	85	0.302905
3	94126503	6	27326863	85	0.302905
3	94142533	6	27326863	85	0.302905
3	94305661	6	14026834	85	0.309053
3	94305661	6	14027197	85	0.309053
3	94305661	6	14028254	85	0.309053
3	94305661	6	14028778	85	0.309053
3	94559609	6	14449033	85	0.358839
3	94559609	6	22023608	85	0.316594
3	94604132	6	12211627	85	0.340535
3	94735159	6	10151522	85	0.300739
3	94735441	6	10151522	85	0.300739
3	94892463	6	11967449	85	0.343348
3	94901179	6	11967449	85	0.315353
3	94902070	6	11967449	85	0.315353
3	94902871	6	11967449	85	0.315353
3	94903196	6	11967449	85	0.315353
3	94909811	6	11967449	85	0.315353
3	94911261	6	21374902	85	0.315346
3	94912880	6	11967449	85	0.315353
3	94912914	6	11967449	85	0.315353
3	94915246	6	11967449	85	0.315353
3	94916576	6	11967449	85	0.315353
3	94917292	6	11967449	85	0.315353
3	94917899	6	11967449	85	0.315353
3	94918479	6	11967449	85	0.315353
3	94919870	6	11967449	85	0.315353
3	94920689	6	11967449	85	0.315353
3	94920901	6	11967449	85	0.302135
3	94924876	6	11967449	85	0.315353
3	94925340	6	11967449	85	0.315353
3	94926338	6	11967449	85	0.315353
3	94938902	6	11967449	85	0.315353
3	95003068	6	12059318	85	0.330135
3	95003068	6	12063311	85	0.330135
3	95003068	6	12063868	85	0.330135
3	95061330	6	11328897	85	0.303462
3	95063686	6	11328897	85	0.303462
3	95064164	6	11328897	85	0.303462
3	95065107	6	11328897	85	0.303462
3	95068862	6	11328897	85	0.303462
3	95075634	6	11328897	85	0.303462
3	95078304	6	11328897	85	0.303462
3	95080606	6	11328897	85	0.303462
3	95085556	6	11328897	85	0.303462
3	95085580	6	11328897	85	0.303462
3	95086045	6	11328897	85	0.303462
3	95553193	6	22463876	85	0.31441
3	95560776	6	22463876	85	0.31441
3	95566960	6	22463876	85	0.31441
3	95589337	6	22463876	85	0.31441
3	95604171	6	22463876	85	0.31441
3	95615990	6	22463876	85	0.31441
3	95632811	6	22463876	85	0.31441
3	95703846	6	22455276	85	0.323317
3	95703846	6	22457154	85	0.32243
3	95703846	6	22457726	85	0.32243
3	95703846	6	22457933	85	0.323317
3	95703846	6	22458245	85	0.323317
3	95703846	6	22458902	85	0.323317
3	95703846	6	22459615	85	0.323317
3	95703846	6	22460941	85	0.323317
3	95703846	6	22461404	85	0.323317
3	95703846	6	22461461	85	0.323317
3	95703846	6	22463089	85	0.323317
3	95703846	6	22463118	85	0.323317
3	95703846	6	22463126	85	0.323317
3	95703846	6	22463176	85	0.323317
3	95703846	6	22463876	85	0.340245
3	95703846	6	22464593	85	0.323317
3	95703846	6	22464709	85	0.323317
3	95703846	6	22466154	85	0.323317
3	95703846	6	22466952	85	0.323317
3	95703846	6	22467601	85	0.323317
3	95703846	6	22467670	85	0.323317
3	95703846	6	22468437	85	0.323317
3	95703846	6	22469900	85	0.323317
3	95703846	6	22473531	85	0.340342
3	95704691	6	22455276	85	0.358701
3	95704691	6	22457154	85	0.354015
3	95704691	6	22457726	85	0.354015
3	95704691	6	22457933	85	0.358701
3	95704691	6	22458245	85	0.358701
3	95704691	6	22458902	85	0.358701
3	95704691	6	22459615	85	0.358701
3	95704691	6	22460941	85	0.358701
3	95704691	6	22461404	85	0.358701
3	95704691	6	22461461	85	0.358701
3	95704691	6	22462242	85	0.31441
3	95704691	6	22463089	85	0.358701
3	95704691	6	22463118	85	0.358701
3	95704691	6	22463126	85	0.358701
3	95704691	6	22463176	85	0.358701
3	95704691	6	22463876	85	0.376244
3	95704691	6	22464055	85	0.331026
3	95704691	6	22464593	85	0.358701
3	95704691	6	22464709	85	0.358701
3	95704691	6	22466154	85	0.358701
3	95704691	6	22466952	85	0.358701
3	95704691	6	22467601	85	0.358701
3	95704691	6	22467670	85	0.358701
3	95704691	6	22468437	85	0.358701
3	95704691	6	22469900	85	0.358701
3	95704691	6	22473531	85	0.376736
3	95704691	6	22475164	85	0.332797
3	95704691	6	22475304	85	0.332797
3	95706170	6	22463876	85	0.31441
3	95706170	6	22473531	85	0.317616
3	95777974	6	28305863	85	0.305354
3	95780395	6	22267975	85	0.319919
3	95785277	6	2846332	85	0.306028
3	95786156	6	2846332	85	0.306028
3	95786561	6	2846332	85	0.306028
3	95787522	6	2846332	85	0.306028
3	95787730	6	2846332	85	0.306028
3	95993574	6	7633676	85	0.312797
3	95993574	6	7635068	85	0.312797
3	95993574	6	7635178	85	0.312797
3	96155919	6	11878244	85	0.301681
3	96325924	6	10445577	85	0.329911
3	96777142	6	9812909	85	0.310595
3	96777142	6	9812913	85	0.310595
3	96813831	6	14055399	85	0.303043
3	96813831	6	14056248	85	0.303043
3	96813831	6	14060994	85	0.303043
3	96813831	6	14062052	85	0.303043
3	96834305	6	14055399	85	0.315283
3	96834305	6	14056248	85	0.315283
3	96834305	6	14060994	85	0.315283
3	96834305	6	14062052	85	0.315283
3	97000074	6	8856880	85	0.300239
3	97035459	6	2387470	85	0.314737
3	97035459	6	2387695	85	0.314737
3	97035459	6	2388578	85	0.314737
3	97035459	6	2389609	85	0.314737
3	97035459	6	2391760	85	0.314737
3	97035459	6	2391917	85	0.314737
3	97097924	6	14046821	85	0.372149
3	97097924	6	14049193	85	0.372149
3	97097924	6	14049500	85	0.372149
3	97097924	6	14049980	85	0.372149
3	97097924	6	14050693	85	0.372149
3	97097924	6	14051018	85	0.372149
3	97097924	6	14051468	85	0.343594
3	97097924	6	14052802	85	0.372149
3	97097924	6	14053078	85	0.312348
3	97097924	6	14055399	85	0.399717
3	97097924	6	14056248	85	0.399717
3	97097924	6	14060994	85	0.399717
3	97097924	6	14062052	85	0.399717
3	97097924	6	14062176	85	0.346552
3	97780191	6	27314886	85	0.301621
3	97807146	6	1954508	85	0.352716
3	97807146	6	1954738	85	0.352716
3	97807146	6	1958002	85	0.319396
3	97895302	6	26414367	85	0.303485
3	97895397	6	26414367	85	0.302132
3	97896664	6	26414367	85	0.302132
3	97902706	6	26414367	85	0.356819
3	98095473	6	14992081	85	0.301608
3	98096899	6	14992081	85	0.301608
3	98098615	6	14992081	85	0.301608
3	98098915	6	14992081	85	0.301608
3	98100691	6	14992081	85	0.301608
3	98102562	6	14992081	85	0.301608
3	98104589	6	14992081	85	0.301608
3	98242643	6	26414367	85	0.315671
3	98246775	6	26414367	85	0.315671
3	98430333	6	9972031	85	0.320002
3	98430333	6	9972054	85	0.320002
3	98430333	6	9972096	85	0.320002
3	98430494	6	9972031	85	0.320002
3	98430494	6	9972054	85	0.320002
3	98430494	6	9972096	85	0.320002
3	98430570	6	9972031	85	0.320002
3	98430570	6	9972054	85	0.320002
3	98430570	6	9972096	85	0.320002
3	98431062	6	9972031	85	0.320002
3	98431062	6	9972054	85	0.320002
3	98431062	6	9972096	85	0.320002
3	98431225	6	9972031	85	0.320002
3	98431225	6	9972054	85	0.320002
3	98431225	6	9972096	85	0.320002
3	98432202	6	9972031	85	0.320002
3	98432202	6	9972054	85	0.320002
3	98432202	6	9972096	85	0.320002
3	98432205	6	9972031	85	0.320002
3	98432205	6	9972054	85	0.320002
3	98432205	6	9972096	85	0.320002
3	98433402	6	9972031	85	0.320002
3	98433402	6	9972054	85	0.320002
3	98433402	6	9972096	85	0.320002
3	98433403	6	9972031	85	0.320002
3	98433403	6	9972054	85	0.320002
3	98433403	6	9972096	85	0.320002
3	98433611	6	9972031	85	0.320002
3	98433611	6	9972054	85	0.320002
3	98433611	6	9972096	85	0.320002
3	98435678	6	9960625	85	0.304408
3	98435678	6	9960629	85	0.304408
3	98435678	6	9960878	85	0.304408
3	98435678	6	9961676	85	0.304408
3	98435678	6	9961771	85	0.304408
3	98435678	6	9961790	85	0.304408
3	98435678	6	9962305	85	0.304408
3	98435678	6	9962961	85	0.304408
3	98435678	6	9963205	85	0.304408
3	98435678	6	9963224	85	0.304408
3	98435678	6	9963280	85	0.304408
3	98435678	6	9963340	85	0.304408
3	98435678	6	9963536	85	0.304408
3	98435678	6	9963856	85	0.304408
3	98435678	6	9964350	85	0.304408
3	98435678	6	9964363	85	0.304408
3	98435678	6	9964629	85	0.304408
3	98435678	6	9965097	85	0.304408
3	98435678	6	9965547	85	0.304408
3	98435678	6	9965844	85	0.304408
3	98435678	6	9966257	85	0.304408
3	98435678	6	9972031	85	0.352388
3	98435678	6	9972054	85	0.352388
3	98435678	6	9972096	85	0.352388
3	98435678	6	9972286	85	0.304408
3	98435678	6	9972431	85	0.304408
3	98435678	6	9973035	85	0.304408
3	98435678	6	9973036	85	0.304408
3	98435678	6	9973053	85	0.304408
3	98435678	6	9973808	85	0.304408
3	98435678	6	9974072	85	0.304408
3	98435678	6	9974208	85	0.304408
3	98435678	6	9974371	85	0.304408
3	98435678	6	9974432	85	0.304408
3	98435678	6	9974856	85	0.304408
3	98435678	6	9975546	85	0.304408
3	98435678	6	9977141	85	0.304408
3	98435678	6	9978236	85	0.304408
3	98435678	6	9979197	85	0.304408
3	98435678	6	9979403	85	0.304408
3	98435678	6	9979632	85	0.304408
3	98435678	6	9980306	85	0.304408
3	98435678	6	9980435	85	0.304408
3	98435678	6	9981293	85	0.304408
3	98435678	6	9981783	85	0.304408
3	98435678	6	9982336	85	0.304408
3	98435678	6	9982436	85	0.304408
3	98435678	6	9982500	85	0.304408
3	98435678	6	9983864	85	0.304408
3	98435678	6	9984039	85	0.304408
3	98435678	6	9984743	85	0.304408
3	98435678	6	9985356	85	0.304408
3	98435678	6	9985600	85	0.304408
3	98435678	6	9985765	85	0.304408
3	98435678	6	9986400	85	0.304408
3	98435678	6	9989043	85	0.304408
3	98435678	6	9989518	85	0.304408
3	98435678	6	9989765	85	0.304408
3	98435678	6	9990087	85	0.304408
3	98435678	6	9990102	85	0.304408
3	98435678	6	9990397	85	0.304408
3	98435678	6	9990547	85	0.304408
3	98435678	6	9992353	85	0.304408
3	98435678	6	9992451	85	0.304408
3	98435678	6	9992764	85	0.304408
3	98435678	6	9993019	85	0.304408
3	98435678	6	9993493	85	0.304408
3	98435678	6	9993494	85	0.304408
3	98435678	6	9993730	85	0.304408
3	98435678	6	9994376	85	0.304408
3	98435760	6	9972031	85	0.320002
3	98435760	6	9972054	85	0.320002
3	98435760	6	9972096	85	0.320002
3	98461844	6	4616691	85	0.302639
3	98492491	6	6627184	85	0.305529
3	98566671	6	6627184	85	0.366863
3	98566671	6	6630225	85	0.351174
3	98566671	6	6633345	85	0.37941
3	98661270	6	6627184	85	0.317662
3	98661270	6	6630225	85	0.326712
3	98661270	6	6633345	85	0.346733
3	98974057	6	21231544	85	0.318589
3	98976233	6	21231544	85	0.318589
3	98976424	6	21231544	85	0.318589
3	98977427	6	21231544	85	0.318589
3	98978987	6	21231544	85	0.318589
3	98981689	6	21231544	85	0.318589
3	98987042	6	21231544	85	0.318589
3	98987696	6	21231544	85	0.318589
3	98989011	6	21231544	85	0.318589
3	98989844	6	21231544	85	0.318589
3	98990914	6	21231544	85	0.318589
3	98992824	6	21231544	85	0.318589
3	98993292	6	21231544	85	0.318589
3	98993337	6	21231544	85	0.318589
3	98995446	6	21231544	85	0.318589
3	98995721	6	21231544	85	0.318589
3	98996653	6	21231544	85	0.318589
3	98997095	6	21231544	85	0.318589
3	98997560	6	21231544	85	0.318589
3	99000045	6	21231544	85	0.33839
3	99002543	6	21231544	85	0.33839
3	99058195	6	4488175	85	0.30284
3	99445614	6	23499444	85	0.331468
3	99981078	6	9424081	85	0.302639
3	99981078	6	9424266	85	0.302639
3	99986843	6	9424081	85	0.30284
3	99986843	6	9424266	85	0.30284
3	99987870	6	9424081	85	0.30284
3	99987870	6	9424266	85	0.30284
3	99996478	6	9424081	85	0.302639
3	99996478	6	9424266	85	0.302639
3	99999176	6	9424081	85	0.302639
3	99999176	6	9424266	85	0.302639
3	100008139	6	9424081	85	0.30284
3	100008139	6	9424266	85	0.30284
3	100010639	6	9424081	85	0.30284
3	100010639	6	9424266	85	0.30284
3	100012836	6	9424081	85	0.302639
3	100012836	6	9424266	85	0.302639
3	100022927	6	9424081	85	0.30284
3	100022927	6	9424266	85	0.30284
3	100027048	6	9424081	85	0.302639
3	100027048	6	9424266	85	0.302639
3	100028549	6	9424081	85	0.30284
3	100028549	6	9424266	85	0.30284
3	100031309	6	9424081	85	0.30284
3	100031309	6	9424266	85	0.30284
3	100033269	6	9424081	85	0.302639
3	100033269	6	9424266	85	0.302639
3	100035670	6	9424081	85	0.30284
3	100035670	6	9424266	85	0.30284
3	100041603	6	9424081	85	0.30284
3	100041603	6	9424266	85	0.30284
3	100041703	6	9424081	85	0.30284
3	100041703	6	9424266	85	0.30284
3	100086126	6	1189178	85	0.304901
3	100154521	6	6954346	85	0.314162
3	100159967	6	6954346	85	0.314162
3	100160181	6	6954346	85	0.314162
3	100164416	6	6954346	85	0.314162
3	100165839	6	6954346	85	0.314162
3	100174886	6	6954346	85	0.314162
3	100180901	6	23082145	85	0.320005
3	100276747	6	11612975	85	0.353859
3	100336886	6	10188495	85	0.307367
3	100338466	6	10188495	85	0.307367
3	100338866	6	10188495	85	0.305155
3	100339676	6	10188495	85	0.305155
3	100340796	6	10188495	85	0.305155
3	100344461	6	10188495	85	0.307367
3	100369485	6	10188495	85	0.307367
3	100373005	6	12488603	85	0.316048
3	100612453	6	4962525	85	0.355922
3	100885421	6	12275177	85	0.311458
3	100885421	6	12275181	85	0.311458
3	100904713	6	21978971	85	0.301807
3	100904859	6	21978971	85	0.301807
3	100963761	6	5441152	85	0.302947
3	101610006	6	24630756	85	0.304087
3	101610218	6	12370798	85	0.305441
3	101610218	6	12373956	85	0.305441
3	101633203	6	6164471	85	0.307165
3	101673536	6	14458520	85	0.311543
3	101795138	6	15830901	85	0.32769
3	101804151	6	15830901	85	0.32769
3	102004975	6	14024090	85	0.31897
3	102460916	6	6489565	85	0.30203
3	102460916	6	6489624	85	0.30203
3	102460916	6	6489774	85	0.30203
3	102461555	6	6489565	85	0.30203
3	102461555	6	6489624	85	0.30203
3	102461555	6	6489774	85	0.30203
3	102721724	6	20105306	85	0.310572
3	102731594	6	20105306	85	0.310572
3	102750841	6	20105306	85	0.333459
3	102766429	6	20105306	85	0.301983
3	102768791	6	20105306	85	0.301983
3	102841497	6	17830647	85	0.323164
3	102864494	6	8044342	85	0.308658
3	103028874	6	11610581	85	0.340134
3	103075651	6	4781038	85	0.306823
3	103075651	6	4783920	85	0.306823
3	103106055	6	22933279	85	0.308815
3	103106632	6	22933279	85	0.308815
3	103109215	6	22933279	85	0.308815
3	103117694	6	22933279	85	0.308815
3	103124717	6	22933279	85	0.308815
3	103127148	6	22933279	85	0.308815
3	103127420	6	22933279	85	0.308815
3	103128689	6	22933279	85	0.308815
3	103145732	6	22933279	85	0.308815
3	103147935	6	22933279	85	0.308815
3	103147939	6	22933279	85	0.308815
3	103402401	6	17326741	85	0.342653
3	103402401	6	17326751	85	0.342653
3	103405422	6	17326741	85	0.342653
3	103405422	6	17326751	85	0.342653
3	103417284	6	17326741	85	0.342653
3	103417284	6	17326751	85	0.342653
3	103420450	6	17326741	85	0.342653
3	103420450	6	17326751	85	0.342653
3	103426118	6	17326741	85	0.342653
3	103426118	6	17326751	85	0.342653
3	103426214	6	17326741	85	0.342653
3	103426214	6	17326751	85	0.342653
3	103433525	6	17326741	85	0.342653
3	103433525	6	17326751	85	0.342653
3	103435918	6	17326741	85	0.342653
3	103435918	6	17326751	85	0.342653
3	103437544	6	17326741	85	0.342653
3	103437544	6	17326751	85	0.342653
3	103440497	6	17326741	85	0.319941
3	103440497	6	17326751	85	0.319941
3	103492587	6	572714	85	0.333662
3	103497868	6	7543783	85	0.352509
3	103713891	6	518859	85	0.309593
3	103719253	6	518859	85	0.314562
3	103719786	6	518859	85	0.314562
3	103799657	6	23803143	85	0.304606
3	103799657	6	23818367	85	0.304606
3	103801920	6	23803143	85	0.304606
3	103801920	6	23818367	85	0.304606
3	103876979	6	3509740	85	0.303369
3	103876979	6	3509949	85	0.303369
3	103877677	6	3509740	85	0.316978
3	103877677	6	3509949	85	0.316978
3	103878334	6	3509740	85	0.303369
3	103878334	6	3509949	85	0.303369
3	103879036	6	3509740	85	0.316978
3	103879036	6	3509949	85	0.316978
3	103879199	6	3509740	85	0.303369
3	103879199	6	3509949	85	0.303369
3	103879569	6	3509740	85	0.31141
3	103879569	6	3509949	85	0.31141
3	103879599	6	3509740	85	0.316978
3	103879599	6	3509949	85	0.316978
3	103879653	6	3509740	85	0.316978
3	103879653	6	3509949	85	0.316978
3	103879742	6	3509740	85	0.316978
3	103879742	6	3509949	85	0.316978
3	103880034	6	3509740	85	0.316978
3	103880034	6	3509949	85	0.316978
3	103880307	6	3509740	85	0.316978
3	103880307	6	3509949	85	0.316978
3	103881800	6	3509740	85	0.323866
3	103881800	6	3509949	85	0.323866
3	103881800	6	3516504	85	0.305088
3	103881998	6	3509740	85	0.323866
3	103881998	6	3509949	85	0.323866
3	103881998	6	3516504	85	0.305088
3	103882496	6	3509740	85	0.309511
3	103882496	6	3509949	85	0.309511
3	103883427	6	3509740	85	0.323866
3	103883427	6	3509949	85	0.323866
3	103883427	6	3516504	85	0.305088
3	103883715	6	3509740	85	0.323866
3	103883715	6	3509949	85	0.323866
3	103883715	6	3516504	85	0.305088
3	103885736	6	3509740	85	0.363847
3	103885736	6	3509949	85	0.363847
3	103885736	6	3516504	85	0.339339
3	103885736	6	3522044	85	0.301457
3	103886063	6	3509740	85	0.316803
3	103886063	6	3509949	85	0.316803
3	103886161	6	3509740	85	0.363847
3	103886161	6	3509949	85	0.363847
3	103886161	6	3516504	85	0.339339
3	103886161	6	3522044	85	0.301457
3	103886722	6	3509740	85	0.316803
3	103886722	6	3509949	85	0.316803
3	103887175	6	3509740	85	0.323866
3	103887175	6	3509949	85	0.323866
3	103887175	6	3516504	85	0.305088
3	103887741	6	3509740	85	0.323866
3	103887741	6	3509949	85	0.323866
3	103887741	6	3516504	85	0.305088
3	103887951	6	3509740	85	0.309511
3	103887951	6	3509949	85	0.309511
3	103888845	6	3509740	85	0.316803
3	103888845	6	3509949	85	0.316803
3	103888957	6	3509740	85	0.323866
3	103888957	6	3509949	85	0.323866
3	103888957	6	3516504	85	0.305088
3	103889238	6	3509740	85	0.309511
3	103889238	6	3509949	85	0.309511
3	103893210	6	3509740	85	0.309511
3	103893210	6	3509949	85	0.309511
3	103897067	6	3509740	85	0.309511
3	103897067	6	3509949	85	0.309511
3	103897106	6	3509740	85	0.309511
3	103897106	6	3509949	85	0.309511
3	103899423	6	3509740	85	0.316179
3	103899423	6	3509949	85	0.316179
3	103900227	6	3509740	85	0.316179
3	103900227	6	3509949	85	0.316179
3	103900574	6	3509740	85	0.316179
3	103900574	6	3509949	85	0.316179
3	103900668	6	3509740	85	0.304096
3	103900668	6	3509949	85	0.304096
3	103901192	6	3509740	85	0.304096
3	103901192	6	3509949	85	0.304096
3	103901487	6	3509740	85	0.304096
3	103901487	6	3509949	85	0.304096
3	103902184	6	3509740	85	0.316803
3	103902184	6	3509949	85	0.316803
3	103903262	6	3509740	85	0.316179
3	103903262	6	3509949	85	0.316179
3	103903626	6	3509740	85	0.304096
3	103903626	6	3509949	85	0.304096
3	103906648	6	3509740	85	0.316803
3	103906648	6	3509949	85	0.316803
3	103908924	6	3509740	85	0.316803
3	103908924	6	3509949	85	0.316803
3	104047211	6	3651610	85	0.326233
3	104103610	6	12730709	85	0.305768
3	104103610	6	12738822	85	0.312422
3	104104993	6	12730709	85	0.307709
3	104104993	6	12738822	85	0.322018
3	104109835	6	12730709	85	0.307709
3	104109835	6	12738822	85	0.322018
3	104754216	6	22930392	85	0.311595
3	105064031	6	17786512	85	0.305104
3	105401406	6	19496784	85	0.312855
3	105423889	6	10222104	85	0.301068
3	105423889	6	10222233	85	0.301068
3	105523364	6	14736073	85	0.306807
3	105730026	6	9562778	85	0.301894
3	105730026	6	9576303	85	0.301894
3	105730973	6	9562778	85	0.301894
3	105730973	6	9576303	85	0.301894
3	106064701	6	25219205	85	0.31004
3	106064701	6	25219230	85	0.31004
3	106064701	6	25220580	85	0.31004
3	106064701	6	25220759	85	0.31004
3	106064701	6	25222058	85	0.31004
3	106073188	6	3871237	85	0.315396
3	106073188	6	3874591	85	0.315396
3	106073188	6	3875337	85	0.315396
3	106080896	6	25219205	85	0.31004
3	106080896	6	25219230	85	0.31004
3	106080896	6	25220580	85	0.31004
3	106080896	6	25220759	85	0.31004
3	106080896	6	25222058	85	0.31004
3	106082605	6	3871237	85	0.315396
3	106082605	6	3874591	85	0.315396
3	106082605	6	3875337	85	0.315396
3	106134396	6	11774029	85	0.337938
3	106733081	6	13232957	85	0.30672
3	106733081	6	13233434	85	0.30672
3	106737954	6	13232957	85	0.30672
3	106737954	6	13233434	85	0.30672
3	106961320	6	2948965	85	0.32726
3	106961320	6	2956132	85	0.320019
3	107098152	6	13311794	85	0.305619
3	107098152	6	13313553	85	0.305619
3	107098152	6	13314319	85	0.305619
3	107244007	6	21738643	85	0.300444
3	107244007	6	21738761	85	0.300444
3	107245533	6	21738643	85	0.300444
3	107245533	6	21738761	85	0.300444
3	107251237	6	21738643	85	0.300444
3	107251237	6	21738761	85	0.300444
3	107258020	6	21738643	85	0.300444
3	107258020	6	21738761	85	0.300444
3	107267536	6	21738643	85	0.300444
3	107267536	6	21738761	85	0.300444
3	107267616	6	21738643	85	0.300444
3	107267616	6	21738761	85	0.300444
3	107272864	6	21738643	85	0.300444
3	107272864	6	21738761	85	0.300444
3	107283393	6	21738643	85	0.300444
3	107283393	6	21738761	85	0.300444
3	107283721	6	21738643	85	0.300444
3	107283721	6	21738761	85	0.300444
3	107286360	6	21738643	85	0.300444
3	107286360	6	21738761	85	0.300444
3	107288201	6	21738643	85	0.300444
3	107288201	6	21738761	85	0.300444
3	107554120	6	23425142	85	0.302938
3	107719289	6	4131980	85	0.325621
3	107719289	6	4132109	85	0.316135
3	107719289	6	4132762	85	0.325621
3	107719289	6	4134031	85	0.36042
3	107719289	6	4134497	85	0.317836
3	107829707	6	7196451	85	0.313456
3	107844129	6	18495449	85	0.327197
3	108401257	6	2729322	85	0.316216
3	108401576	6	2729322	85	0.316216
3	108401649	6	2729322	85	0.316216
3	108460898	6	10124672	85	0.325547
3	108602019	6	8254241	85	0.300473
3	108669028	6	22933413	85	0.300812
3	108967529	6	18057805	85	0.326234
3	109018125	6	21373971	85	0.300339
3	109019108	6	21373971	85	0.300339
3	109020503	6	21373971	85	0.300339
3	109021707	6	21373971	85	0.300339
3	109024073	6	21373971	85	0.300339
3	109024314	6	21373971	85	0.300339
3	109024316	6	21373971	85	0.300339
3	109024843	6	21373971	85	0.300339
3	109027692	6	21373971	85	0.300339
3	109027877	6	21373971	85	0.310444
3	109027877	6	21376798	85	0.301319
3	109028362	6	21373971	85	0.300339
3	109028410	6	21373971	85	0.300339
3	109028689	6	21373971	85	0.300339
3	109028764	6	21373971	85	0.300339
3	109137922	6	11728216	85	0.31912
3	109140935	6	11728216	85	0.31912
3	109152589	6	2682059	85	0.31156
3	109153668	6	2682059	85	0.31156
3	109158368	6	2682059	85	0.31156
3	109159705	6	2682059	85	0.31156
3	109159787	6	2682059	85	0.31156
3	109161482	6	2682059	85	0.31156
3	109172359	6	2682059	85	0.31156
3	109173790	6	11728216	85	0.322984
3	109176038	6	11728216	85	0.322984
3	109198513	6	11728216	85	0.303043
3	109219555	6	11694901	85	0.308561
3	109219555	6	11696308	85	0.31474
3	109219555	6	11696507	85	0.31474
3	109219555	6	11700438	85	0.31474
3	109219555	6	11701075	85	0.308561
3	109219555	6	11701868	85	0.308561
3	109219555	6	11701872	85	0.308561
3	109219555	6	11702140	85	0.308561
3	109219555	6	11702281	85	0.31474
3	109230352	6	11694901	85	0.308561
3	109230352	6	11696308	85	0.31474
3	109230352	6	11696507	85	0.31474
3	109230352	6	11700438	85	0.31474
3	109230352	6	11701075	85	0.308561
3	109230352	6	11701868	85	0.308561
3	109230352	6	11701872	85	0.308561
3	109230352	6	11702140	85	0.308561
3	109230352	6	11702281	85	0.31474
3	109232113	6	11694901	85	0.308561
3	109232113	6	11696308	85	0.31474
3	109232113	6	11696507	85	0.31474
3	109232113	6	11700438	85	0.31474
3	109232113	6	11701075	85	0.308561
3	109232113	6	11701868	85	0.308561
3	109232113	6	11701872	85	0.308561
3	109232113	6	11702140	85	0.308561
3	109232113	6	11702281	85	0.31474
3	109242352	6	11694901	85	0.308561
3	109242352	6	11696308	85	0.31474
3	109242352	6	11696507	85	0.31474
3	109242352	6	11700438	85	0.31474
3	109242352	6	11701075	85	0.308561
3	109242352	6	11701868	85	0.308561
3	109242352	6	11701872	85	0.308561
3	109242352	6	11702140	85	0.308561
3	109242352	6	11702281	85	0.31474
3	109242596	6	11694901	85	0.308561
3	109242596	6	11696308	85	0.31474
3	109242596	6	11696507	85	0.31474
3	109242596	6	11700438	85	0.31474
3	109242596	6	11701075	85	0.308561
3	109242596	6	11701868	85	0.308561
3	109242596	6	11701872	85	0.308561
3	109242596	6	11702140	85	0.308561
3	109242596	6	11702281	85	0.31474
3	109447198	6	2121847	85	0.327857
3	109536233	6	26242777	85	0.301426
3	109537322	6	26242777	85	0.301426
3	109755482	6	11134861	85	0.316496
3	109755482	6	11135805	85	0.316496
3	109760537	6	11134861	85	0.316496
3	109760537	6	11135805	85	0.316496
3	109760777	6	11134861	85	0.316496
3	109760777	6	11135805	85	0.316496
3	109775914	6	11134861	85	0.316496
3	109775914	6	11135805	85	0.316496
3	109785326	6	303316	85	0.308906
3	109785766	6	303316	85	0.308906
3	109794918	6	6247678	85	0.30481
3	109846794	6	303316	85	0.398695
3	109853207	6	303316	85	0.336115
3	109859293	6	303316	85	0.380127
3	109875819	6	303316	85	0.335148
3	109875969	6	303316	85	0.31845
3	109875980	6	303316	85	0.335148
3	109877042	6	303316	85	0.308974
3	109883203	6	303316	85	0.308974
3	109883531	6	303316	85	0.335148
3	109884581	6	303316	85	0.308974
3	109909049	6	21514238	85	0.312422
3	109909049	6	21525076	85	0.353631
3	109909049	6	21526583	85	0.353631
3	109909049	6	21530369	85	0.353631
3	110322978	6	19807683	85	0.300099
3	110923237	6	6283666	85	0.302886
3	110941732	6	12212261	85	0.344956
3	110941732	6	12212365	85	0.344956
3	110941732	6	12212370	85	0.344956
3	110941732	6	12212557	85	0.360594
3	110942169	6	12212557	85	0.330209
3	110943474	6	12212261	85	0.324137
3	110943474	6	12212365	85	0.324137
3	110943474	6	12212370	85	0.324137
3	110943474	6	12212557	85	0.340555
3	110943708	6	16785018	85	0.307489
3	110943708	6	16785604	85	0.307489
3	110943765	6	16785018	85	0.307489
3	110943765	6	16785604	85	0.307489
3	110945092	6	12212261	85	0.302639
3	110945092	6	12212365	85	0.302639
3	110945092	6	12212370	85	0.302639
3	110945092	6	12212557	85	0.306418
3	110945584	6	12212261	85	0.302639
3	110945584	6	12212365	85	0.302639
3	110945584	6	12212370	85	0.302639
3	110945584	6	12212557	85	0.306418
3	110945908	6	12212261	85	0.344956
3	110945908	6	12212365	85	0.344956
3	110945908	6	12212370	85	0.344956
3	110945908	6	12212557	85	0.360594
3	110948387	6	12212261	85	0.344956
3	110948387	6	12212365	85	0.344956
3	110948387	6	12212370	85	0.344956
3	110948387	6	12212557	85	0.360594
3	110949274	6	16785018	85	0.321053
3	110949274	6	16785604	85	0.321053
3	110950707	6	12212261	85	0.344956
3	110950707	6	12212365	85	0.344956
3	110950707	6	12212370	85	0.344956
3	110950707	6	12212557	85	0.360594
3	110951810	6	12212261	85	0.344956
3	110951810	6	12212365	85	0.344956
3	110951810	6	12212370	85	0.344956
3	110951810	6	12212557	85	0.360594
3	110952171	6	12212261	85	0.344956
3	110952171	6	12212365	85	0.344956
3	110952171	6	12212370	85	0.344956
3	110952171	6	12212557	85	0.360594
3	110953145	6	12212261	85	0.302639
3	110953145	6	12212365	85	0.302639
3	110953145	6	12212370	85	0.302639
3	110953145	6	12212557	85	0.306418
3	110953662	6	12212261	85	0.344956
3	110953662	6	12212365	85	0.344956
3	110953662	6	12212370	85	0.344956
3	110953662	6	12212557	85	0.360594
3	110954662	6	12212261	85	0.344956
3	110954662	6	12212365	85	0.344956
3	110954662	6	12212370	85	0.344956
3	110954662	6	12212557	85	0.360594
3	110956090	6	12212261	85	0.344956
3	110956090	6	12212365	85	0.344956
3	110956090	6	12212370	85	0.344956
3	110956090	6	12212557	85	0.360594
3	110958026	6	12212261	85	0.302639
3	110958026	6	12212365	85	0.302639
3	110958026	6	12212370	85	0.302639
3	110958026	6	12212557	85	0.306418
3	110959242	6	12212261	85	0.302639
3	110959242	6	12212365	85	0.302639
3	110959242	6	12212370	85	0.302639
3	110959242	6	12212557	85	0.306418
3	110960602	6	12212261	85	0.304705
3	110960602	6	12212365	85	0.304705
3	110960602	6	12212370	85	0.304705
3	110960602	6	12212557	85	0.321836
3	110963970	6	12212261	85	0.304705
3	110963970	6	12212365	85	0.304705
3	110963970	6	12212370	85	0.304705
3	110963970	6	12212557	85	0.321836
3	110964676	6	12212557	85	0.304311
3	110965654	6	12212261	85	0.304705
3	110965654	6	12212365	85	0.304705
3	110965654	6	12212370	85	0.304705
3	110965654	6	12212557	85	0.321836
3	110966880	6	12212261	85	0.304705
3	110966880	6	12212365	85	0.304705
3	110966880	6	12212370	85	0.304705
3	110966880	6	12212557	85	0.321836
3	110967875	6	12212261	85	0.302639
3	110967875	6	12212365	85	0.302639
3	110967875	6	12212370	85	0.302639
3	110967875	6	12212557	85	0.306418
3	110970396	6	12212261	85	0.302639
3	110970396	6	12212365	85	0.302639
3	110970396	6	12212370	85	0.302639
3	110970396	6	12212557	85	0.306418
3	110985181	6	12212261	85	0.302639
3	110985181	6	12212365	85	0.302639
3	110985181	6	12212370	85	0.302639
3	110985181	6	12212557	85	0.306418
3	110987279	6	12212261	85	0.302639
3	110987279	6	12212365	85	0.302639
3	110987279	6	12212370	85	0.302639
3	110987279	6	12212557	85	0.306418
3	110995988	6	12212261	85	0.302639
3	110995988	6	12212365	85	0.302639
3	110995988	6	12212370	85	0.302639
3	110995988	6	12212557	85	0.306418
3	110996096	6	12212261	85	0.302639
3	110996096	6	12212365	85	0.302639
3	110996096	6	12212370	85	0.302639
3	110996096	6	12212557	85	0.306418
3	110996786	6	12212261	85	0.302639
3	110996786	6	12212365	85	0.302639
3	110996786	6	12212370	85	0.302639
3	110996786	6	12212557	85	0.306418
3	110996938	6	12212261	85	0.302639
3	110996938	6	12212365	85	0.302639
3	110996938	6	12212370	85	0.302639
3	110996938	6	12212557	85	0.306418
3	110996986	6	12212261	85	0.302639
3	110996986	6	12212365	85	0.302639
3	110996986	6	12212370	85	0.302639
3	110996986	6	12212557	85	0.306418
3	110997022	6	12212261	85	0.302639
3	110997022	6	12212365	85	0.302639
3	110997022	6	12212370	85	0.302639
3	110997022	6	12212557	85	0.306418
3	110997053	6	12212261	85	0.302639
3	110997053	6	12212365	85	0.302639
3	110997053	6	12212370	85	0.302639
3	110997053	6	12212557	85	0.306418
3	110997075	6	12212261	85	0.302639
3	110997075	6	12212365	85	0.302639
3	110997075	6	12212370	85	0.302639
3	110997075	6	12212557	85	0.306418
3	110997090	6	12212261	85	0.302639
3	110997090	6	12212365	85	0.302639
3	110997090	6	12212370	85	0.302639
3	110997090	6	12212557	85	0.306418
3	110997270	6	12212261	85	0.302639
3	110997270	6	12212365	85	0.302639
3	110997270	6	12212370	85	0.302639
3	110997270	6	12212557	85	0.306418
3	110997383	6	12212261	85	0.302639
3	110997383	6	12212365	85	0.302639
3	110997383	6	12212370	85	0.302639
3	110997383	6	12212557	85	0.306418
3	110997389	6	12212261	85	0.302639
3	110997389	6	12212365	85	0.302639
3	110997389	6	12212370	85	0.302639
3	110997389	6	12212557	85	0.306418
3	110997663	6	12212261	85	0.302639
3	110997663	6	12212365	85	0.302639
3	110997663	6	12212370	85	0.302639
3	110997663	6	12212557	85	0.306418
3	110997959	6	12212261	85	0.302639
3	110997959	6	12212365	85	0.302639
3	110997959	6	12212370	85	0.302639
3	110997959	6	12212557	85	0.306418
3	110997989	6	21116845	85	0.308923
3	110997991	6	12212261	85	0.334995
3	110997991	6	12212365	85	0.334995
3	110997991	6	12212370	85	0.334995
3	110997991	6	12212557	85	0.342653
3	110998300	6	12212261	85	0.302639
3	110998300	6	12212365	85	0.302639
3	110998300	6	12212370	85	0.302639
3	110998300	6	12212557	85	0.306418
3	110998719	6	12212261	85	0.302639
3	110998719	6	12212365	85	0.302639
3	110998719	6	12212370	85	0.302639
3	110998719	6	12212557	85	0.306418
3	110998796	6	12212261	85	0.302639
3	110998796	6	12212365	85	0.302639
3	110998796	6	12212370	85	0.302639
3	110998796	6	12212557	85	0.306418
3	111001505	6	12212261	85	0.302639
3	111001505	6	12212365	85	0.302639
3	111001505	6	12212370	85	0.302639
3	111001505	6	12212557	85	0.306418
3	111010530	6	21116845	85	0.308923
3	111014848	6	21116845	85	0.308923
3	111159325	6	8116661	85	0.32135
3	111159984	6	10303407	85	0.313786
3	111202355	6	18799791	85	0.313398
3	111202355	6	18802269	85	0.313398
3	111202355	6	18805776	85	0.313398
3	111202355	6	18812145	85	0.313398
3	111202355	6	18814408	85	0.313398
3	111202355	6	18816008	85	0.313398
3	111202355	6	18827305	85	0.313398
3	111202355	6	18827886	85	0.313398
3	111202355	6	18830557	85	0.313398
3	111202355	6	18835144	85	0.313398
3	111202355	6	18836419	85	0.313398
3	111202355	6	18841221	85	0.313398
3	111202355	6	18841728	85	0.313398
3	111202355	6	18842186	85	0.313398
3	111202355	6	18848440	85	0.313398
3	111202355	6	18849975	85	0.313398
3	111205334	6	24120269	85	0.305141
3	111205334	6	24131335	85	0.365003
3	111206212	6	24120269	85	0.305141
3	111206212	6	24131335	85	0.365003
3	111207970	6	24120269	85	0.305141
3	111207970	6	24131335	85	0.365003
3	111208256	6	24120269	85	0.305141
3	111208256	6	24131335	85	0.365003
3	111209046	6	24120269	85	0.305141
3	111209046	6	24131335	85	0.365003
3	111209484	6	24120269	85	0.305141
3	111209484	6	24131335	85	0.365003
3	111210347	6	24120269	85	0.305141
3	111210347	6	24131335	85	0.365003
3	111275063	6	15032043	85	0.32854
3	111357748	6	24452754	85	0.309983
3	111361431	6	24452754	85	0.309983
3	111363998	6	24452754	85	0.309983
3	111364671	6	24452754	85	0.309983
3	111731529	6	21685907	85	0.343805
3	111731529	6	21685920	85	0.343805
3	111731529	6	21685933	85	0.343805
3	111733474	6	15910012	85	0.300444
3	111733474	6	15912919	85	0.300444
3	111737415	6	20156501	85	0.319826
3	111758258	6	21685907	85	0.320302
3	111758258	6	21685920	85	0.320302
3	111758258	6	21685933	85	0.320302
3	111760479	6	13318845	85	0.306471
3	111784889	6	14003393	85	0.316447
3	111876013	6	3904159	85	0.309478
3	111895907	6	3904159	85	0.309478
3	111906512	6	3904159	85	0.309478
3	111920553	6	3904159	85	0.309478
3	111923949	6	3904159	85	0.309478
3	111936207	6	3904159	85	0.309478
3	111936961	6	3904159	85	0.309478
3	111946964	6	3904159	85	0.309478
3	111952459	6	3904159	85	0.309478
3	111953451	6	3904159	85	0.309478
3	111958577	6	3904159	85	0.309478
3	111964347	6	3904159	85	0.309478
3	111975665	6	3904159	85	0.309478
3	111978516	6	3904159	85	0.309478
3	111983157	6	3904159	85	0.309478
3	111984076	6	3904159	85	0.309478
3	111987284	6	3904159	85	0.309478
3	111992289	6	3904159	85	0.309478
3	112055952	6	17783335	85	0.303926
3	112083859	6	898034	85	0.322089
3	112091220	6	898034	85	0.324434
3	112094289	6	898034	85	0.324434
3	112119838	6	456031	85	0.312757
3	112120062	6	456031	85	0.312757
3	112120103	6	456031	85	0.312757
3	112120302	6	456031	85	0.312757
3	112121325	6	456031	85	0.312757
3	112142394	6	20733068	85	0.303959
3	112191202	6	5463256	85	0.315139
3	112191202	6	5467409	85	0.315139
3	112191202	6	5467761	85	0.315139
3	112191202	6	5468259	85	0.315139
3	112322531	6	15003133	85	0.302938
3	112323014	6	15003133	85	0.302938
3	112323872	6	15003133	85	0.302938
3	112467711	6	2741649	85	0.335938
3	112467712	6	2741649	85	0.335938
3	112472900	6	2741649	85	0.335938
3	112473921	6	2741649	85	0.335938
3	112668337	6	7314406	85	0.303022
3	112673417	6	7314406	85	0.303022
3	112673523	6	7314406	85	0.303022
3	112674492	6	7314406	85	0.303022
3	112675045	6	7314406	85	0.303022
3	112675854	6	7314406	85	0.303022
3	112682354	6	7314406	85	0.303022
3	112686198	6	7314406	85	0.303022
3	112687759	6	7314406	85	0.303022
3	112693122	6	7314406	85	0.303022
3	112702931	6	8991883	85	0.303666
3	112921700	6	22422171	85	0.31441
3	112926082	6	22389275	85	0.300291
3	112926082	6	22389747	85	0.300291
3	112926082	6	22399371	85	0.300291
3	112926082	6	22400012	85	0.300291
3	112926082	6	22406664	85	0.319028
3	112926082	6	22406804	85	0.319028
3	112926082	6	22407575	85	0.319028
3	112926082	6	22422171	85	0.340245
3	112926082	6	22423125	85	0.300291
3	112926082	6	22423264	85	0.300291
3	112926082	6	22425305	85	0.300291
3	112926082	6	22443280	85	0.300291
3	112926082	6	22443654	85	0.300291
3	112926082	6	22444232	85	0.300291
3	112926082	6	22445655	85	0.300291
3	112926082	6	22449293	85	0.300291
3	112927235	6	22389275	85	0.300291
3	112927235	6	22389747	85	0.300291
3	112927235	6	22399371	85	0.300291
3	112927235	6	22400012	85	0.300291
3	112927235	6	22406664	85	0.319028
3	112927235	6	22406804	85	0.319028
3	112927235	6	22407575	85	0.319028
3	112927235	6	22422171	85	0.340245
3	112927235	6	22423125	85	0.300291
3	112927235	6	22423264	85	0.300291
3	112927235	6	22425305	85	0.300291
3	112927235	6	22443280	85	0.300291
3	112927235	6	22443654	85	0.300291
3	112927235	6	22444232	85	0.300291
3	112927235	6	22445655	85	0.300291
3	112927235	6	22449293	85	0.300291
3	112929617	6	22422171	85	0.31441
3	112929748	6	22389275	85	0.300291
3	112929748	6	22389747	85	0.300291
3	112929748	6	22399371	85	0.300291
3	112929748	6	22400012	85	0.300291
3	112929748	6	22406664	85	0.319028
3	112929748	6	22406804	85	0.319028
3	112929748	6	22407575	85	0.319028
3	112929748	6	22422171	85	0.340245
3	112929748	6	22423125	85	0.300291
3	112929748	6	22423264	85	0.300291
3	112929748	6	22425305	85	0.300291
3	112929748	6	22443280	85	0.300291
3	112929748	6	22443654	85	0.300291
3	112929748	6	22444232	85	0.300291
3	112929748	6	22445655	85	0.300291
3	112929748	6	22449293	85	0.300291
3	112930325	6	22422171	85	0.31441
3	112940875	6	9924223	85	0.330869
3	113224161	6	27156273	85	0.312793
3	113605942	6	19884130	85	0.306972
3	113652774	6	6739924	85	0.313948
3	113815108	6	26753131	85	0.309422
3	113815108	6	26755267	85	0.309422
3	113815480	6	26753131	85	0.309422
3	113815480	6	26755267	85	0.309422
3	113816024	6	26753131	85	0.309422
3	113816024	6	26755267	85	0.309422
3	113817246	6	26753131	85	0.309422
3	113817246	6	26755267	85	0.309422
3	113820019	6	26753131	85	0.309422
3	113820019	6	26755267	85	0.309422
3	114090389	6	10123915	85	0.327242
3	114090389	6	10126793	85	0.304782
3	114090389	6	10126956	85	0.304782
3	114090389	6	10127117	85	0.304782
3	114374935	6	15845797	85	0.321813
3	114374935	6	15849025	85	0.33966
3	114374935	6	15849035	85	0.321813
3	114378660	6	20309953	85	0.310703
3	114383451	6	20306855	85	0.329522
3	114383451	6	20306866	85	0.329522
3	114383451	6	20309953	85	0.341365
3	114393973	6	15849025	85	0.313239
3	114515466	6	10582358	85	0.311323
3	114557395	6	10582358	85	0.311323
3	114562684	6	5713131	85	0.321844
3	114783061	6	13982804	85	0.303959
3	114797078	6	13982804	85	0.303959
3	115325650	6	13162271	85	0.312522
3	115404646	6	692214	85	0.324559
3	115616215	6	3644625	85	0.300228
3	115616215	6	3644634	85	0.314756
3	115661869	6	27205471	85	0.316875
3	115662718	6	27205471	85	0.316875
3	115665287	6	27205471	85	0.316875
3	115675151	6	27205471	85	0.316875
3	115774393	6	24602274	85	0.398587
3	115774809	6	24602274	85	0.439979
3	115775454	6	24602274	85	0.398587
3	115775912	6	24602274	85	0.439979
3	115999939	6	26260875	85	0.311033
3	115999939	6	26260897	85	0.311033
3	115999939	6	26261048	85	0.311033
3	115999939	6	26262306	85	0.311033
3	115999939	6	26262643	85	0.311033
3	115999939	6	26263626	85	0.311033
3	115999939	6	26264000	85	0.311033
3	115999939	6	26265221	85	0.311033
3	115999939	6	26267038	85	0.311033
3	115999939	6	26267579	85	0.311033
3	115999939	6	26267679	85	0.311033
3	115999939	6	26267755	85	0.311033
3	115999939	6	26268140	85	0.311033
3	115999939	6	26270961	85	0.311033
3	115999939	6	26277411	85	0.311033
3	115999939	6	26284154	85	0.311033
3	115999939	6	26284670	85	0.311033
3	115999939	6	26285503	85	0.311033
3	115999939	6	26285759	85	0.311033
3	115999939	6	26286726	85	0.311033
3	115999939	6	26288683	85	0.311033
3	115999939	6	26289219	85	0.311033
3	115999939	6	26295200	85	0.311033
3	115999939	6	26303558	85	0.311033
3	115999939	6	26304670	85	0.316647
3	115999939	6	26305187	85	0.311033
3	115999939	6	26307237	85	0.316647
3	115999939	6	26308272	85	0.316647
3	115999939	6	26308317	85	0.316647
3	115999939	6	26311125	85	0.316647
3	115999939	6	26311510	85	0.316647
3	115999939	6	26314937	85	0.311033
3	115999939	6	26316035	85	0.311033
3	115999939	6	26317001	85	0.311033
3	115999939	6	26317406	85	0.311033
3	115999939	6	26320164	85	0.311033
3	115999939	6	26322624	85	0.311033
3	116042243	6	24212479	85	0.30124
3	116042340	6	24212479	85	0.30124
3	116046664	6	1214800	85	0.301275
3	116069103	6	1214800	85	0.301275
3	116072484	6	1214800	85	0.301275
3	116079226	6	1214800	85	0.300966
3	116137346	6	24605569	85	0.308924
3	116137346	6	24611023	85	0.308924
3	116137346	6	24614392	85	0.308924
3	116208319	6	22749250	85	0.331026
3	116382236	6	23189691	85	0.30346
3	116385950	6	23189691	85	0.30346
3	116402360	6	23189691	85	0.30346
3	116403946	6	23189691	85	0.30346
3	116408792	6	23189691	85	0.30346
3	116409257	6	23189691	85	0.30346
3	116411951	6	23189691	85	0.30346
3	116433126	6	12580061	85	0.309423
3	116556913	6	1591628	85	0.306552
3	116556913	6	6454989	85	0.308906
3	116581960	6	16074896	85	0.315713
3	116582184	6	16074896	85	0.315713
3	116582476	6	16074896	85	0.315713
3	116585281	6	16074896	85	0.336603
3	116587708	6	16074896	85	0.336603
3	116589267	6	16074896	85	0.31128
3	116589335	6	16074896	85	0.31128
3	116589490	6	16074896	85	0.31128
3	116589977	6	16074896	85	0.31128
3	116590396	6	16074896	85	0.31128
3	116590448	6	16074896	85	0.31128
3	116596719	6	16074896	85	0.336603
3	116596914	6	16074896	85	0.336603
3	116596959	6	16074896	85	0.336603
3	116783396	6	21685907	85	0.302769
3	116783396	6	21685920	85	0.302769
3	116783396	6	21685933	85	0.302769
3	116834418	6	4948614	85	0.303435
3	116834418	6	4948891	85	0.303435
3	116843053	6	23595187	85	0.302239
3	116858870	6	8817324	85	0.311451
3	116872248	6	24094818	85	0.335055
3	116875460	6	8810930	85	0.300656
3	116988406	6	5541761	85	0.306544
3	116988406	6	5542493	85	0.306544
3	116988406	6	5544030	85	0.304144
3	116988406	6	5545046	85	0.304144
3	117238760	6	23986902	85	0.324146
3	117239341	6	23986902	85	0.310322
3	117239926	6	23986902	85	0.324146
3	117281936	6	25383240	85	0.302408
3	117287017	6	1874485	85	0.306085
3	117287674	6	12037945	85	0.329575
3	117289218	6	12037945	85	0.302894
3	117291629	6	12037945	85	0.302894
3	117292916	6	12037945	85	0.302894
3	117292978	6	12037945	85	0.302894
3	117293292	6	12037945	85	0.302894
3	117304479	6	12037945	85	0.302894
3	117307826	6	624156	85	0.407305
3	117307988	6	624156	85	0.407305
3	117308019	6	624156	85	0.407305
3	117308048	6	624156	85	0.347366
3	117308550	6	624156	85	0.326161
3	117308637	6	624156	85	0.326161
3	117308646	6	624156	85	0.326161
3	117308715	6	624156	85	0.326161
3	117308736	6	624156	85	0.326161
3	117308818	6	624156	85	0.326161
3	117309096	6	624156	85	0.326161
3	117356744	6	13557321	85	0.331917
3	117356744	6	13557518	85	0.331917
3	117356744	6	13557796	85	0.331917
3	117356744	6	13559872	85	0.331917
3	117356744	6	13562277	85	0.332579
3	117356744	6	13562757	85	0.351571
3	117356744	6	13562869	85	0.332579
3	117356744	6	13563086	85	0.331917
3	117356744	6	13563712	85	0.332579
3	117366927	6	13554043	85	0.341696
3	117368587	6	13557321	85	0.331917
3	117368587	6	13557518	85	0.331917
3	117368587	6	13557796	85	0.331917
3	117368587	6	13559872	85	0.331917
3	117368587	6	13562277	85	0.332579
3	117368587	6	13562757	85	0.351571
3	117368587	6	13562869	85	0.332579
3	117368587	6	13563086	85	0.331917
3	117368587	6	13563712	85	0.332579
3	117374768	6	13557321	85	0.331917
3	117374768	6	13557518	85	0.331917
3	117374768	6	13557796	85	0.331917
3	117374768	6	13559872	85	0.331917
3	117374768	6	13562277	85	0.332579
3	117374768	6	13562757	85	0.351571
3	117374768	6	13562869	85	0.332579
3	117374768	6	13563086	85	0.331917
3	117374768	6	13563712	85	0.332579
3	117376883	6	13557321	85	0.331917
3	117376883	6	13557518	85	0.331917
3	117376883	6	13557796	85	0.331917
3	117376883	6	13559872	85	0.331917
3	117376883	6	13562277	85	0.332579
3	117376883	6	13562757	85	0.351571
3	117376883	6	13562869	85	0.332579
3	117376883	6	13563086	85	0.331917
3	117376883	6	13563712	85	0.332579
3	117386195	6	13557321	85	0.329466
3	117386195	6	13557518	85	0.329466
3	117386195	6	13557796	85	0.329466
3	117386195	6	13559872	85	0.329466
3	117386195	6	13562277	85	0.334634
3	117386195	6	13562757	85	0.348032
3	117386195	6	13562869	85	0.334634
3	117386195	6	13563086	85	0.329466
3	117386195	6	13563712	85	0.334634
3	117388201	6	13557321	85	0.329466
3	117388201	6	13557518	85	0.329466
3	117388201	6	13557796	85	0.329466
3	117388201	6	13559872	85	0.329466
3	117388201	6	13562277	85	0.334634
3	117388201	6	13562757	85	0.348032
3	117388201	6	13562869	85	0.334634
3	117388201	6	13563086	85	0.329466
3	117388201	6	13563712	85	0.334634
3	117392841	6	13557321	85	0.329466
3	117392841	6	13557518	85	0.329466
3	117392841	6	13557796	85	0.329466
3	117392841	6	13559872	85	0.329466
3	117392841	6	13562277	85	0.334634
3	117392841	6	13562757	85	0.348032
3	117392841	6	13562869	85	0.334634
3	117392841	6	13563086	85	0.329466
3	117392841	6	13563712	85	0.334634
3	117420173	6	1214527	85	0.305572
3	117420173	6	1214558	85	0.305572
3	117420394	6	1214527	85	0.305572
3	117420394	6	1214558	85	0.305572
3	117427237	6	1214527	85	0.305572
3	117427237	6	1214558	85	0.305572
3	117621537	6	24204698	85	0.310447
3	117681910	6	425200	85	0.322597
3	117895871	6	15727066	85	0.325326
3	118060127	6	10196666	85	0.309381
3	118080805	6	10196666	85	0.309381
3	118091220	6	10196666	85	0.309381
3	118425847	6	25700469	85	0.309786
3	118430100	6	25700469	85	0.309786
3	118430449	6	25700469	85	0.309786
3	118439391	6	25700469	85	0.309786
3	118440782	6	25700469	85	0.309786
3	118443693	6	25700469	85	0.309786
3	118565536	6	9192337	85	0.30215
3	118565536	6	9193854	85	0.30215
3	118565536	6	9197164	85	0.30215
3	118565536	6	9197508	85	0.335385
3	118565667	6	9192018	85	0.329827
3	118565667	6	9192337	85	0.321812
3	118565667	6	9193854	85	0.321812
3	118565667	6	9194386	85	0.303845
3	118565667	6	9194407	85	0.303845
3	118565667	6	9197164	85	0.321812
3	118565667	6	9197508	85	0.348308
3	118565667	6	9197557	85	0.306822
3	118565667	6	9198791	85	0.306822
3	118565667	6	9206417	85	0.306822
3	118565667	6	9211626	85	0.306822
3	118565667	6	9212135	85	0.306822
3	118565667	6	9222347	85	0.302709
3	118565667	6	9222609	85	0.302709
3	118565667	6	9222641	85	0.302709
3	118566090	6	9197508	85	0.315704
3	118571065	6	9197508	85	0.315704
3	118571570	6	9197508	85	0.315704
3	118572844	6	9197508	85	0.315704
3	118577414	6	9197508	85	0.315704
3	118590783	6	9197508	85	0.315704
3	118595714	6	9197508	85	0.315704
3	118599440	6	9192018	85	0.329827
3	118599440	6	9192337	85	0.321812
3	118599440	6	9193854	85	0.321812
3	118599440	6	9194386	85	0.303845
3	118599440	6	9194407	85	0.303845
3	118599440	6	9197164	85	0.321812
3	118599440	6	9197508	85	0.348308
3	118599440	6	9197557	85	0.306822
3	118599440	6	9198791	85	0.306822
3	118599440	6	9206417	85	0.306822
3	118599440	6	9211626	85	0.306822
3	118599440	6	9212135	85	0.306822
3	118599440	6	9222347	85	0.302709
3	118599440	6	9222609	85	0.302709
3	118599440	6	9222641	85	0.302709
3	118609082	6	9197508	85	0.315704
3	118903100	6	1730212	85	0.300433
3	118948618	6	1263274	85	0.308906
3	118987747	6	14182725	85	0.303446
3	118987747	6	14182741	85	0.303446
3	118991937	6	14182725	85	0.303446
3	118991937	6	14182741	85	0.303446
3	118992191	6	14182725	85	0.303446
3	118992191	6	14182741	85	0.303446
3	118993530	6	14182725	85	0.303446
3	118993530	6	14182741	85	0.303446
3	118995683	6	14182725	85	0.321542
3	118995683	6	14182741	85	0.321542
3	119141770	6	9130528	85	0.316594
3	119141770	6	9130904	85	0.316594
3	119141770	6	9131684	85	0.316594
3	119141770	6	9132096	85	0.316594
3	119143972	6	9130528	85	0.316594
3	119143972	6	9130904	85	0.316594
3	119143972	6	9131684	85	0.316594
3	119143972	6	9132096	85	0.316594
3	119145512	6	9130528	85	0.316594
3	119145512	6	9130904	85	0.316594
3	119145512	6	9131684	85	0.316594
3	119145512	6	9132096	85	0.316594
3	119158759	6	9130528	85	0.316594
3	119158759	6	9130904	85	0.316594
3	119158759	6	9131684	85	0.316594
3	119158759	6	9132096	85	0.316594
3	119176637	6	9130528	85	0.316594
3	119176637	6	9130904	85	0.316594
3	119176637	6	9131684	85	0.316594
3	119176637	6	9132096	85	0.316594
3	119201144	6	7543219	85	0.312772
3	119201144	6	7543822	85	0.300465
3	119203154	6	7543219	85	0.370928
3	119208623	6	7543219	85	0.307306
3	119414361	6	25364266	85	0.308909
3	119508068	6	3021840	85	0.335448
3	119508068	6	3021843	85	0.335448
3	119760527	6	24650761	85	0.302259
3	119941774	6	21971763	85	0.313279
3	119946098	6	21971763	85	0.313279
3	119986913	6	21971763	85	0.348159
3	119991066	6	21971763	85	0.322375
3	120100851	6	21971763	85	0.343683
3	120138102	6	21971763	85	0.334083
3	120372351	6	10756500	85	0.303135
3	120376790	6	4934436	85	0.302212
3	120378794	6	4934436	85	0.302212
3	120575246	6	11287550	85	0.303345
3	120575852	6	10713456	85	0.371931
3	120580678	6	10713456	85	0.304341
3	120583633	6	10713456	85	0.306565
3	120585496	6	10713456	85	0.306565
3	120591923	6	10713456	85	0.315526
3	120621043	6	10713456	85	0.3347
3	120924204	6	10713456	85	0.341518
3	121104262	6	10713456	85	0.313745
3	121358380	6	25573168	85	0.307195
3	121358380	6	25579176	85	0.307195
3	77397617	6	55567235	85	0.313685
3	77801431	6	46152050	85	0.303383
3	77801431	6	46152339	85	0.303383
3	78087595	6	36916236	85	0.309014
3	78087595	6	36931820	85	0.309014
3	78087595	6	36982664	85	0.324777
3	78087651	6	36916236	85	0.309014
3	78087651	6	36931820	85	0.309014
3	78087651	6	36982664	85	0.324777
3	78255250	6	32525640	85	0.303626
3	78255250	6	32525688	85	0.303626
3	78255250	6	32525696	85	0.303626
3	78255250	6	32540561	85	0.318795
3	78255250	6	32540575	85	0.318795
3	78560816	6	51826281	85	0.321546
3	78561660	6	51826281	85	0.321546
3	78562070	6	51826281	85	0.33261
3	78562193	6	51826281	85	0.321546
3	78562411	6	51826281	85	0.300124
3	78562522	6	51826281	85	0.31072
3	78563467	6	51826281	85	0.321546
3	78563683	6	51826281	85	0.321546
3	78564852	6	51826281	85	0.321546
3	78565651	6	51826281	85	0.321546
3	78565950	6	51826281	85	0.321546
3	78566360	6	51826281	85	0.321546
3	78567915	6	51826281	85	0.321546
3	78574831	6	51826281	85	0.32219
3	78575184	6	51826281	85	0.321546
3	78575898	6	51826281	85	0.302348
3	78578549	6	51826281	85	0.302348
3	78578640	6	51826281	85	0.321546
3	78579274	6	51826281	85	0.321546
3	78580228	6	51826281	85	0.32219
3	78580486	6	51826281	85	0.32219
3	78581421	6	51826281	85	0.321546
3	78581531	6	51826281	85	0.302348
3	78584196	6	51826281	85	0.32219
3	78585409	6	51826281	85	0.321546
3	78586632	6	51826281	85	0.32219
3	78586890	6	51826281	85	0.32219
3	78665746	6	32615921	85	0.307775
3	78665746	6	32624128	85	0.305495
3	78666050	6	32615921	85	0.3153
3	78983297	6	35462413	85	0.310099
3	79189041	6	48842283	85	0.303123
3	79189042	6	48842283	85	0.303123
3	79190590	6	48842283	85	0.303123
3	79190685	6	48842283	85	0.303123
3	79193997	6	48842283	85	0.303521
3	79195497	6	48842283	85	0.303521
3	79195917	6	48842283	85	0.303521
3	79274293	6	51572746	85	0.303527
3	79284587	6	51572746	85	0.303527
3	79298659	6	35133475	85	0.305537
3	79314446	6	32034897	85	0.305104
3	79967971	6	56123758	85	0.31812
3	80102576	6	39070211	85	0.3177
3	80573876	6	31377642	85	0.338994
3	80573876	6	31378279	85	0.338994
3	80573876	6	31378388	85	0.338994
3	80573876	6	31378510	85	0.338994
3	80573876	6	31378714	85	0.338994
3	80573876	6	31380157	85	0.338994
3	80573876	6	31381533	85	0.338914
3	80573876	6	31383102	85	0.338994
3	80573876	6	31383127	85	0.338994
3	80573876	6	31383131	85	0.338994
3	80573876	6	31383593	85	0.338994
3	80573876	6	31383980	85	0.338994
3	80573876	6	31385701	85	0.338994
3	80573876	6	31388449	85	0.338994
3	80573876	6	31388601	85	0.338994
3	80573876	6	31388875	85	0.338994
3	80573876	6	31389768	85	0.338994
3	80573876	6	31389839	85	0.338994
3	80573876	6	31390779	85	0.338994
3	80573876	6	31391257	85	0.338994
3	80575851	6	31377642	85	0.338994
3	80575851	6	31378279	85	0.338994
3	80575851	6	31378388	85	0.338994
3	80575851	6	31378510	85	0.338994
3	80575851	6	31378714	85	0.338994
3	80575851	6	31380157	85	0.338994
3	80575851	6	31381533	85	0.338914
3	80575851	6	31383102	85	0.338994
3	80575851	6	31383127	85	0.338994
3	80575851	6	31383131	85	0.338994
3	80575851	6	31383593	85	0.338994
3	80575851	6	31383980	85	0.338994
3	80575851	6	31385701	85	0.338994
3	80575851	6	31388449	85	0.338994
3	80575851	6	31388601	85	0.338994
3	80575851	6	31388875	85	0.338994
3	80575851	6	31389768	85	0.338994
3	80575851	6	31389839	85	0.338994
3	80575851	6	31390779	85	0.338994
3	80575851	6	31391257	85	0.338994
3	80577871	6	31377642	85	0.338994
3	80577871	6	31378279	85	0.338994
3	80577871	6	31378388	85	0.338994
3	80577871	6	31378510	85	0.338994
3	80577871	6	31378714	85	0.338994
3	80577871	6	31380157	85	0.338994
3	80577871	6	31381533	85	0.338914
3	80577871	6	31383102	85	0.338994
3	80577871	6	31383127	85	0.338994
3	80577871	6	31383131	85	0.338994
3	80577871	6	31383593	85	0.338994
3	80577871	6	31383980	85	0.338994
3	80577871	6	31385701	85	0.338994
3	80577871	6	31388449	85	0.338994
3	80577871	6	31388601	85	0.338994
3	80577871	6	31388875	85	0.338994
3	80577871	6	31389768	85	0.338994
3	80577871	6	31389839	85	0.338994
3	80577871	6	31390779	85	0.338994
3	80577871	6	31391257	85	0.338994
3	80583434	6	31377642	85	0.338994
3	80583434	6	31378279	85	0.338994
3	80583434	6	31378388	85	0.338994
3	80583434	6	31378510	85	0.338994
3	80583434	6	31378714	85	0.338994
3	80583434	6	31380157	85	0.338994
3	80583434	6	31381533	85	0.338914
3	80583434	6	31383102	85	0.338994
3	80583434	6	31383127	85	0.338994
3	80583434	6	31383131	85	0.338994
3	80583434	6	31383593	85	0.338994
3	80583434	6	31383980	85	0.338994
3	80583434	6	31385701	85	0.338994
3	80583434	6	31388449	85	0.338994
3	80583434	6	31388601	85	0.338994
3	80583434	6	31388875	85	0.338994
3	80583434	6	31389768	85	0.338994
3	80583434	6	31389839	85	0.338994
3	80583434	6	31390779	85	0.338994
3	80583434	6	31391257	85	0.338994
3	80590856	6	31377642	85	0.338994
3	80590856	6	31378279	85	0.338994
3	80590856	6	31378388	85	0.338994
3	80590856	6	31378510	85	0.338994
3	80590856	6	31378714	85	0.338994
3	80590856	6	31380157	85	0.338994
3	80590856	6	31381533	85	0.338914
3	80590856	6	31383102	85	0.338994
3	80590856	6	31383127	85	0.338994
3	80590856	6	31383131	85	0.338994
3	80590856	6	31383593	85	0.338994
3	80590856	6	31383980	85	0.338994
3	80590856	6	31385701	85	0.338994
3	80590856	6	31388449	85	0.338994
3	80590856	6	31388601	85	0.338994
3	80590856	6	31388875	85	0.338994
3	80590856	6	31389768	85	0.338994
3	80590856	6	31389839	85	0.338994
3	80590856	6	31390779	85	0.338994
3	80590856	6	31391257	85	0.338994
3	80593827	6	31377642	85	0.338994
3	80593827	6	31378279	85	0.338994
3	80593827	6	31378388	85	0.338994
3	80593827	6	31378510	85	0.338994
3	80593827	6	31378714	85	0.338994
3	80593827	6	31380157	85	0.338994
3	80593827	6	31381533	85	0.338914
3	80593827	6	31383102	85	0.338994
3	80593827	6	31383127	85	0.338994
3	80593827	6	31383131	85	0.338994
3	80593827	6	31383593	85	0.338994
3	80593827	6	31383980	85	0.338994
3	80593827	6	31385701	85	0.338994
3	80593827	6	31388449	85	0.338994
3	80593827	6	31388601	85	0.338994
3	80593827	6	31388875	85	0.338994
3	80593827	6	31389768	85	0.338994
3	80593827	6	31389839	85	0.338994
3	80593827	6	31390779	85	0.338994
3	80593827	6	31391257	85	0.338994
3	80593828	6	31377642	85	0.338994
3	80593828	6	31378279	85	0.338994
3	80593828	6	31378388	85	0.338994
3	80593828	6	31378510	85	0.338994
3	80593828	6	31378714	85	0.338994
3	80593828	6	31380157	85	0.338994
3	80593828	6	31381533	85	0.338914
3	80593828	6	31383102	85	0.338994
3	80593828	6	31383127	85	0.338994
3	80593828	6	31383131	85	0.338994
3	80593828	6	31383593	85	0.338994
3	80593828	6	31383980	85	0.338994
3	80593828	6	31385701	85	0.338994
3	80593828	6	31388449	85	0.338994
3	80593828	6	31388601	85	0.338994
3	80593828	6	31388875	85	0.338994
3	80593828	6	31389768	85	0.338994
3	80593828	6	31389839	85	0.338994
3	80593828	6	31390779	85	0.338994
3	80593828	6	31391257	85	0.338994
3	80593829	6	31377642	85	0.338994
3	80593829	6	31378279	85	0.338994
3	80593829	6	31378388	85	0.338994
3	80593829	6	31378510	85	0.338994
3	80593829	6	31378714	85	0.338994
3	80593829	6	31380157	85	0.338994
3	80593829	6	31381533	85	0.338914
3	80593829	6	31383102	85	0.338994
3	80593829	6	31383127	85	0.338994
3	80593829	6	31383131	85	0.338994
3	80593829	6	31383593	85	0.338994
3	80593829	6	31383980	85	0.338994
3	80593829	6	31385701	85	0.338994
3	80593829	6	31388449	85	0.338994
3	80593829	6	31388601	85	0.338994
3	80593829	6	31388875	85	0.338994
3	80593829	6	31389768	85	0.338994
3	80593829	6	31389839	85	0.338994
3	80593829	6	31390779	85	0.338994
3	80593829	6	31391257	85	0.338994
3	80603797	6	31377642	85	0.338994
3	80603797	6	31378279	85	0.338994
3	80603797	6	31378388	85	0.338994
3	80603797	6	31378510	85	0.338994
3	80603797	6	31378714	85	0.338994
3	80603797	6	31380157	85	0.338994
3	80603797	6	31381533	85	0.338914
3	80603797	6	31383102	85	0.338994
3	80603797	6	31383127	85	0.338994
3	80603797	6	31383131	85	0.338994
3	80603797	6	31383593	85	0.338994
3	80603797	6	31383980	85	0.338994
3	80603797	6	31385701	85	0.338994
3	80603797	6	31388449	85	0.338994
3	80603797	6	31388601	85	0.338994
3	80603797	6	31388875	85	0.338994
3	80603797	6	31389768	85	0.338994
3	80603797	6	31389839	85	0.338994
3	80603797	6	31390779	85	0.338994
3	80603797	6	31391257	85	0.338994
3	80611020	6	31377642	85	0.338994
3	80611020	6	31378279	85	0.338994
3	80611020	6	31378388	85	0.338994
3	80611020	6	31378510	85	0.338994
3	80611020	6	31378714	85	0.338994
3	80611020	6	31380157	85	0.338994
3	80611020	6	31381533	85	0.338914
3	80611020	6	31383102	85	0.338994
3	80611020	6	31383127	85	0.338994
3	80611020	6	31383131	85	0.338994
3	80611020	6	31383593	85	0.338994
3	80611020	6	31383980	85	0.338994
3	80611020	6	31385701	85	0.338994
3	80611020	6	31388449	85	0.338994
3	80611020	6	31388601	85	0.338994
3	80611020	6	31388875	85	0.338994
3	80611020	6	31389768	85	0.338994
3	80611020	6	31389839	85	0.338994
3	80611020	6	31390779	85	0.338994
3	80611020	6	31391257	85	0.338994
3	80620032	6	31377642	85	0.338994
3	80620032	6	31378279	85	0.338994
3	80620032	6	31378388	85	0.338994
3	80620032	6	31378510	85	0.338994
3	80620032	6	31378714	85	0.338994
3	80620032	6	31380157	85	0.338994
3	80620032	6	31381533	85	0.338914
3	80620032	6	31383102	85	0.338994
3	80620032	6	31383127	85	0.338994
3	80620032	6	31383131	85	0.338994
3	80620032	6	31383593	85	0.338994
3	80620032	6	31383980	85	0.338994
3	80620032	6	31385701	85	0.338994
3	80620032	6	31388449	85	0.338994
3	80620032	6	31388601	85	0.338994
3	80620032	6	31388875	85	0.338994
3	80620032	6	31389768	85	0.338994
3	80620032	6	31389839	85	0.338994
3	80620032	6	31390779	85	0.338994
3	80620032	6	31391257	85	0.338994
3	80627458	6	31377642	85	0.338994
3	80627458	6	31378279	85	0.338994
3	80627458	6	31378388	85	0.338994
3	80627458	6	31378510	85	0.338994
3	80627458	6	31378714	85	0.338994
3	80627458	6	31380157	85	0.338994
3	80627458	6	31381533	85	0.338914
3	80627458	6	31383102	85	0.338994
3	80627458	6	31383127	85	0.338994
3	80627458	6	31383131	85	0.338994
3	80627458	6	31383593	85	0.338994
3	80627458	6	31383980	85	0.338994
3	80627458	6	31385701	85	0.338994
3	80627458	6	31388449	85	0.338994
3	80627458	6	31388601	85	0.338994
3	80627458	6	31388875	85	0.338994
3	80627458	6	31389768	85	0.338994
3	80627458	6	31389839	85	0.338994
3	80627458	6	31390779	85	0.338994
3	80627458	6	31391257	85	0.338994
3	80645372	6	31377642	85	0.338994
3	80645372	6	31378279	85	0.338994
3	80645372	6	31378388	85	0.338994
3	80645372	6	31378510	85	0.338994
3	80645372	6	31378714	85	0.338994
3	80645372	6	31380157	85	0.338994
3	80645372	6	31381533	85	0.338914
3	80645372	6	31383102	85	0.338994
3	80645372	6	31383127	85	0.338994
3	80645372	6	31383131	85	0.338994
3	80645372	6	31383593	85	0.338994
3	80645372	6	31383980	85	0.338994
3	80645372	6	31385701	85	0.338994
3	80645372	6	31388449	85	0.338994
3	80645372	6	31388601	85	0.338994
3	80645372	6	31388875	85	0.338994
3	80645372	6	31389768	85	0.338994
3	80645372	6	31389839	85	0.338994
3	80645372	6	31390779	85	0.338994
3	80645372	6	31391257	85	0.338994
3	80655607	6	31377642	85	0.338994
3	80655607	6	31378279	85	0.338994
3	80655607	6	31378388	85	0.338994
3	80655607	6	31378510	85	0.338994
3	80655607	6	31378714	85	0.338994
3	80655607	6	31380157	85	0.338994
3	80655607	6	31381533	85	0.338914
3	80655607	6	31383102	85	0.338994
3	80655607	6	31383127	85	0.338994
3	80655607	6	31383131	85	0.338994
3	80655607	6	31383593	85	0.338994
3	80655607	6	31383980	85	0.338994
3	80655607	6	31385701	85	0.338994
3	80655607	6	31388449	85	0.338994
3	80655607	6	31388601	85	0.338994
3	80655607	6	31388875	85	0.338994
3	80655607	6	31389768	85	0.338994
3	80655607	6	31389839	85	0.338994
3	80655607	6	31390779	85	0.338994
3	80655607	6	31391257	85	0.338994
3	80659266	6	31377642	85	0.338994
3	80659266	6	31378279	85	0.338994
3	80659266	6	31378388	85	0.338994
3	80659266	6	31378510	85	0.338994
3	80659266	6	31378714	85	0.338994
3	80659266	6	31380157	85	0.338994
3	80659266	6	31381533	85	0.338914
3	80659266	6	31383102	85	0.338994
3	80659266	6	31383127	85	0.338994
3	80659266	6	31383131	85	0.338994
3	80659266	6	31383593	85	0.338994
3	80659266	6	31383980	85	0.338994
3	80659266	6	31385701	85	0.338994
3	80659266	6	31388449	85	0.338994
3	80659266	6	31388601	85	0.338994
3	80659266	6	31388875	85	0.338994
3	80659266	6	31389768	85	0.338994
3	80659266	6	31389839	85	0.338994
3	80659266	6	31390779	85	0.338994
3	80659266	6	31391257	85	0.338994
3	80681432	6	31377642	85	0.338994
3	80681432	6	31378279	85	0.338994
3	80681432	6	31378388	85	0.338994
3	80681432	6	31378510	85	0.338994
3	80681432	6	31378714	85	0.338994
3	80681432	6	31380157	85	0.338994
3	80681432	6	31381533	85	0.338914
3	80681432	6	31383102	85	0.338994
3	80681432	6	31383127	85	0.338994
3	80681432	6	31383131	85	0.338994
3	80681432	6	31383593	85	0.338994
3	80681432	6	31383980	85	0.338994
3	80681432	6	31385701	85	0.338994
3	80681432	6	31388449	85	0.338994
3	80681432	6	31388601	85	0.338994
3	80681432	6	31388875	85	0.338994
3	80681432	6	31389768	85	0.338994
3	80681432	6	31389839	85	0.338994
3	80681432	6	31390779	85	0.338994
3	80681432	6	31391257	85	0.338994
3	80683009	6	31377642	85	0.338994
3	80683009	6	31378279	85	0.338994
3	80683009	6	31378388	85	0.338994
3	80683009	6	31378510	85	0.338994
3	80683009	6	31378714	85	0.338994
3	80683009	6	31380157	85	0.338994
3	80683009	6	31381533	85	0.338914
3	80683009	6	31383102	85	0.338994
3	80683009	6	31383127	85	0.338994
3	80683009	6	31383131	85	0.338994
3	80683009	6	31383593	85	0.338994
3	80683009	6	31383980	85	0.338994
3	80683009	6	31385701	85	0.338994
3	80683009	6	31388449	85	0.338994
3	80683009	6	31388601	85	0.338994
3	80683009	6	31388875	85	0.338994
3	80683009	6	31389768	85	0.338994
3	80683009	6	31389839	85	0.338994
3	80683009	6	31390779	85	0.338994
3	80683009	6	31391257	85	0.338994
3	80684590	6	31377642	85	0.338994
3	80684590	6	31378279	85	0.338994
3	80684590	6	31378388	85	0.338994
3	80684590	6	31378510	85	0.338994
3	80684590	6	31378714	85	0.338994
3	80684590	6	31380157	85	0.338994
3	80684590	6	31381533	85	0.338914
3	80684590	6	31383102	85	0.338994
3	80684590	6	31383127	85	0.338994
3	80684590	6	31383131	85	0.338994
3	80684590	6	31383593	85	0.338994
3	80684590	6	31383980	85	0.338994
3	80684590	6	31385701	85	0.338994
3	80684590	6	31388449	85	0.338994
3	80684590	6	31388601	85	0.338994
3	80684590	6	31388875	85	0.338994
3	80684590	6	31389768	85	0.338994
3	80684590	6	31389839	85	0.338994
3	80684590	6	31390779	85	0.338994
3	80684590	6	31391257	85	0.338994
3	80688140	6	31377642	85	0.338994
3	80688140	6	31378279	85	0.338994
3	80688140	6	31378388	85	0.338994
3	80688140	6	31378510	85	0.338994
3	80688140	6	31378714	85	0.338994
3	80688140	6	31380157	85	0.338994
3	80688140	6	31381533	85	0.338914
3	80688140	6	31383102	85	0.338994
3	80688140	6	31383127	85	0.338994
3	80688140	6	31383131	85	0.338994
3	80688140	6	31383593	85	0.338994
3	80688140	6	31383980	85	0.338994
3	80688140	6	31385701	85	0.338994
3	80688140	6	31388449	85	0.338994
3	80688140	6	31388601	85	0.338994
3	80688140	6	31388875	85	0.338994
3	80688140	6	31389768	85	0.338994
3	80688140	6	31389839	85	0.338994
3	80688140	6	31390779	85	0.338994
3	80688140	6	31391257	85	0.338994
3	80688282	6	31377642	85	0.338994
3	80688282	6	31378279	85	0.338994
3	80688282	6	31378388	85	0.338994
3	80688282	6	31378510	85	0.338994
3	80688282	6	31378714	85	0.338994
3	80688282	6	31380157	85	0.338994
3	80688282	6	31381533	85	0.338914
3	80688282	6	31383102	85	0.338994
3	80688282	6	31383127	85	0.338994
3	80688282	6	31383131	85	0.338994
3	80688282	6	31383593	85	0.338994
3	80688282	6	31383980	85	0.338994
3	80688282	6	31385701	85	0.338994
3	80688282	6	31388449	85	0.338994
3	80688282	6	31388601	85	0.338994
3	80688282	6	31388875	85	0.338994
3	80688282	6	31389768	85	0.338994
3	80688282	6	31389839	85	0.338994
3	80688282	6	31390779	85	0.338994
3	80688282	6	31391257	85	0.338994
3	81211640	6	31532519	85	0.308272
3	81213143	6	31532519	85	0.308324
3	81215840	6	31532519	85	0.313302
3	81217102	6	31532519	85	0.313302
3	81219031	6	31532519	85	0.313302
3	81220354	6	31532519	85	0.311303
3	81255105	6	32639737	85	0.305173
3	81255105	6	32652582	85	0.30627
3	81427891	6	33580723	85	0.322984
3	81644911	6	45847740	85	0.31896
3	81650776	6	45847740	85	0.301275
3	81675255	6	45847740	85	0.33476
3	81676188	6	45847740	85	0.33476
3	81682459	6	45847740	85	0.31896
3	81683741	6	45847740	85	0.315283
3	81689105	6	45847740	85	0.31896
3	81693442	6	45847740	85	0.31896
3	81701177	6	45847740	85	0.301275
3	81701750	6	45847740	85	0.301275
3	81702992	6	45847740	85	0.301275
3	82142394	6	44742454	85	0.302349
3	82142584	6	44742454	85	0.311887
3	82146747	6	44742454	85	0.302349
3	82150905	6	44742454	85	0.311887
3	82156206	6	44742454	85	0.311887
3	82156608	6	44742454	85	0.311887
3	82156952	6	44742454	85	0.311887
3	82170817	6	44742454	85	0.311887
3	82181217	6	44742454	85	0.311887
3	82183188	6	44742454	85	0.311887
3	82674047	6	44245241	85	0.31747
3	83763541	6	54750536	85	0.306591
3	83764291	6	54750536	85	0.306591
3	83766370	6	54750536	85	0.306591
3	83949185	6	36154878	85	0.316521
3	83949185	6	36164112	85	0.322847
3	83950128	6	36154878	85	0.316521
3	83950128	6	36164112	85	0.322847
3	83951475	6	36154878	85	0.316521
3	83951475	6	36164112	85	0.322847
3	83951945	6	36154878	85	0.316521
3	83951945	6	36164112	85	0.322847
3	83951956	6	36154878	85	0.316521
3	83951956	6	36164112	85	0.322847
3	83952144	6	36154878	85	0.316521
3	83952144	6	36164112	85	0.322847
3	84391737	6	31492453	85	0.357011
3	84391737	6	31496569	85	0.340909
3	84391737	6	31498244	85	0.357011
3	84391737	6	31501558	85	0.357011
3	84391737	6	31505480	85	0.357011
3	84391737	6	31506138	85	0.357011
3	84391737	6	31543031	85	0.32661
3	84711280	6	33873980	85	0.301397
3	84755854	6	44013168	85	0.301993
3	84755854	6	44013631	85	0.301993
3	84761013	6	44013168	85	0.301993
3	84761013	6	44013631	85	0.301993
3	84762365	6	44013168	85	0.301993
3	84762365	6	44013631	85	0.301993
3	84858721	6	52069341	85	0.333489
3	84860716	6	52069341	85	0.333489
3	84991671	6	40942516	85	0.315699
3	84996032	6	40942516	85	0.315699
3	85003523	6	40942516	85	0.315699
3	85575458	6	35691052	85	0.31064
3	85575458	6	35695518	85	0.31064
3	85575458	6	35698375	85	0.337944
3	86140719	6	32527461	85	0.300131
3	87125479	6	36516901	85	0.351657
3	87235738	6	50299312	85	0.3102
3	87308906	6	50299312	85	0.3102
3	87336211	6	50299312	85	0.306018
3	87546618	6	42411612	85	0.312855
3	87549024	6	42411612	85	0.312855
3	87551247	6	42411612	85	0.312855
3	87551919	6	42411612	85	0.312855
3	87552192	6	42411612	85	0.312855
3	87552339	6	42411612	85	0.312855
3	87553678	6	42411612	85	0.312855
3	87555318	6	42411612	85	0.312855
3	87556622	6	42411612	85	0.312855
3	87591279	6	32525948	85	0.315129
3	88322529	6	46030130	85	0.324334
3	88322529	6	46033786	85	0.341946
3	88322529	6	46034840	85	0.303384
3	88322529	6	46037133	85	0.303384
3	88329306	6	46030130	85	0.324334
3	88329306	6	46033786	85	0.341946
3	88329306	6	46034840	85	0.303384
3	88329306	6	46037133	85	0.303384
3	88362394	6	46030130	85	0.324334
3	88362394	6	46033786	85	0.341946
3	88362394	6	46034840	85	0.303384
3	88362394	6	46037133	85	0.303384
3	88364698	6	46030130	85	0.324334
3	88364698	6	46033786	85	0.341946
3	88364698	6	46034840	85	0.303384
3	88364698	6	46037133	85	0.303384
3	88487733	6	32610934	85	0.303271
3	88604866	6	35745086	85	0.312109
3	88875982	6	33533404	85	0.308797
3	88884203	6	33483333	85	0.30163
3	88888613	6	33483333	85	0.30163
3	88892638	6	33483333	85	0.30163
3	89236432	6	46688023	85	0.336237
3	89236614	6	46688023	85	0.336237
3	89237632	6	46688023	85	0.336237
3	89242791	6	46688023	85	0.336237
3	89751276	6	57496076	85	0.305354
3	90034785	6	57496076	85	0.457972
3	90041154	6	57496076	85	0.446218
3	90042548	6	57496076	85	0.527317
3	90044732	6	57496076	85	0.577717
3	90056453	6	57496076	85	0.43481
3	90066423	6	57496076	85	0.556053
3	90078623	6	57496076	85	0.43481
3	90097585	6	57496076	85	0.552109
3	90111765	6	57496076	85	0.552109
3	90121955	6	57496076	85	0.577717
3	90122632	6	57496076	85	0.415824
3	90122867	6	57496076	85	0.577717
3	90126205	6	57496076	85	0.552109
3	90129328	6	57496076	85	0.577717
3	90138312	6	57496076	85	0.577717
3	90141506	6	57496076	85	0.577717
3	90149621	6	57496076	85	0.479271
3	90152502	6	57496076	85	0.577717
3	90154964	6	57496076	85	0.577717
3	90156286	6	57496076	85	0.577717
3	90158439	6	57496076	85	0.552109
3	90176889	6	57496076	85	0.577717
3	90180985	6	57496076	85	0.577717
3	90185094	6	57496076	85	0.577717
3	90189970	6	57496076	85	0.614282
3	90190366	6	57496076	85	0.452356
3	90192296	6	57496076	85	0.588647
3	90192355	6	57496076	85	0.415824
3	90206899	6	57496076	85	0.614282
3	90214806	6	57496076	85	0.563829
3	90228124	6	57496076	85	0.614282
3	90251951	6	57496076	85	0.614282
3	90263752	6	57496076	85	0.614282
3	90272326	6	57496076	85	0.373547
3	90275692	6	57496076	85	0.614282
3	90276511	6	57496076	85	0.614282
3	90276661	6	57496076	85	0.614282
3	90283951	6	57496076	85	0.614282
3	90285875	6	57496076	85	0.614282
3	90290037	6	57496076	85	0.579925
3	90294773	6	57496076	85	0.614282
3	90299370	6	57496076	85	0.614282
3	90319290	6	57496076	85	0.614282
3	90325681	6	57496076	85	0.309554
3	90330554	6	57496076	85	0.604184
3	90331043	6	57496076	85	0.415824
3	90339717	6	57496076	85	0.524955
3	90347852	6	57496076	85	0.614282
3	90348280	6	57496076	85	0.631553
3	90349123	6	57496076	85	0.588647
3	90349804	6	57496076	85	0.614282
3	90355214	6	57496076	85	0.631553
3	90355883	6	57496076	85	0.631553
3	90356428	6	57496076	85	0.631553
3	90356435	6	57496076	85	0.631553
3	90357875	6	57496076	85	0.631553
3	90358707	6	57496076	85	0.631553
3	90362832	6	57496076	85	0.631553
3	90364375	6	57496076	85	0.631553
3	90366986	6	57496076	85	0.448203
3	90368237	6	57496076	85	0.631553
3	90369496	6	57496076	85	0.631553
3	90375306	6	57496076	85	0.604184
3	90376687	6	57496076	85	0.604184
3	90379579	6	57496076	85	0.604184
3	90380252	6	57496076	85	0.604184
3	90383377	6	57496076	85	0.506907
3	90390344	6	57496076	85	0.631553
3	90390418	6	57496076	85	0.631553
3	90390669	6	57496076	85	0.604184
3	90396924	6	57496076	85	0.448203
3	90397091	6	57496076	85	0.448203
3	90403505	6	57496076	85	0.631553
3	90409661	6	57496076	85	0.604184
3	90420549	6	57496076	85	0.631553
3	90423789	6	57496076	85	0.604184
3	90432178	6	57496076	85	0.604184
3	90433267	6	57496076	85	0.631553
3	90436845	6	57496076	85	0.631553
3	90437988	6	57496076	85	0.631553
3	90439303	6	57496076	85	0.631553
3	90442925	6	57496076	85	0.614282
3	90446159	6	57496076	85	0.398076
3	90452164	6	57496076	85	0.631553
3	90452917	6	57496076	85	0.604184
3	90459215	6	57271472	85	0.317269
3	90459251	6	57282505	85	0.494048
3	90459251	6	57282506	85	0.494048
3	90459251	6	57295981	85	0.494048
3	90459251	6	57470942	85	0.494048
3	90459251	6	57474787	85	0.494048
3	90459251	6	57474788	85	0.494048
3	90459252	6	57282505	85	0.494048
3	90459252	6	57282506	85	0.494048
3	90459252	6	57295981	85	0.494048
3	90459252	6	57470942	85	0.494048
3	90459252	6	57474787	85	0.494048
3	90459252	6	57474788	85	0.494048
3	90460470	6	57496076	85	0.631553
3	90461761	6	57496076	85	0.631553
3	90473594	6	57496076	85	0.631553
3	90473595	6	57496076	85	0.631553
3	90476233	6	57496076	85	0.466953
3	90481415	6	57496076	85	0.631553
3	90485493	6	57496076	85	0.631553
3	90487716	6	57496076	85	0.345174
3	90488556	6	45509857	85	0.31383
3	90488584	6	57496076	85	0.35964
3	90488847	6	45509857	85	0.31383
3	90502860	6	57496076	85	0.356298
3	90504645	6	57496076	85	0.466045
3	93506702	6	57496076	85	0.525022
3	93521984	6	57496076	85	0.516497
3	93527709	6	57496076	85	0.516497
3	93528213	6	57496076	85	0.516497
3	93533596	6	57496076	85	0.516497
3	93539657	6	57496076	85	0.516497
3	93541667	6	57496076	85	0.516497
3	93549059	6	57496076	85	0.493917
3	93550346	6	57496076	85	0.516497
3	93555119	6	57496076	85	0.516497
3	93570448	6	57496076	85	0.516497
3	93571725	6	57496076	85	0.516497
3	93578405	6	57496076	85	0.480038
3	93582319	6	57496076	85	0.480038
3	93593119	6	57496076	85	0.480038
3	93601799	6	57496076	85	0.321285
3	93638017	6	57496076	85	0.480038
3	93638263	6	57496076	85	0.371834
3	93644556	6	57496076	85	0.516497
3	93646396	6	57496076	85	0.480038
3	93649939	6	57496076	85	0.367892
3	93659788	6	57496076	85	0.367892
3	93661073	6	57496076	85	0.367892
3	93667873	6	57496076	85	0.329243
3	93674154	6	48720899	85	0.310721
3	93675215	6	57496076	85	0.367892
3	93682543	6	57496076	85	0.367892
3	93694217	6	57496076	85	0.367892
3	93706001	6	57496076	85	0.344704
3	93719245	6	57496076	85	0.367892
3	93722208	6	57496076	85	0.367892
3	93735493	6	57496076	85	0.375201
3	93739964	6	57496076	85	0.367892
3	93740026	6	57496076	85	0.344704
3	93742450	6	57496076	85	0.367892
3	93765213	6	57496076	85	0.367892
3	93777423	6	57496076	85	0.367892
3	93783876	6	57496076	85	0.367892
3	93814757	6	57496076	85	0.343601
3	93818466	6	57496076	85	0.389308
3	93818648	6	57496076	85	0.343541
3	93822482	6	48720899	85	0.310721
3	93838285	6	57496076	85	0.344704
3	93840234	6	48720899	85	0.328729
3	93840234	6	48725434	85	0.310737
3	93840234	6	48749214	85	0.302239
3	93840711	6	57496076	85	0.344704
3	93843540	6	57496076	85	0.367892
3	93853208	6	57496076	85	0.344704
3	93880902	6	57496076	85	0.389308
3	93898859	6	57496076	85	0.389308
3	93900030	6	57496076	85	0.389308
3	93908420	6	57496076	85	0.389308
3	93910548	6	57496076	85	0.389308
3	93943460	6	57496076	85	0.324334
3	94193089	6	32187836	85	0.309053
3	94193089	6	32188603	85	0.309053
3	94193089	6	32188640	85	0.309053
3	94193089	6	32188642	85	0.309053
3	94193089	6	32189032	85	0.309053
3	94193089	6	32189481	85	0.309053
3	94256990	6	48587213	85	0.310783
3	94256990	6	48588664	85	0.310783
3	94256990	6	48609234	85	0.310783
3	94256990	6	48625894	85	0.310783
3	94256990	6	48629333	85	0.310783
3	94256990	6	48629984	85	0.310783
3	94256990	6	48641794	85	0.310783
3	94256990	6	48654307	85	0.30053
3	94256990	6	48720899	85	0.310783
3	94347835	6	36344213	85	0.362655
3	94348061	6	36344213	85	0.362655
3	94348147	6	36344213	85	0.362655
3	94348328	6	36344213	85	0.400062
3	94349428	6	36344213	85	0.384682
3	94349682	6	36344213	85	0.400062
3	94351830	6	36344213	85	0.384682
3	94352313	6	36344213	85	0.326873
3	94352706	6	36344213	85	0.384682
3	94352804	6	36344213	85	0.362655
3	94352896	6	36344213	85	0.384682
3	94353020	6	36344213	85	0.384682
3	94353041	6	36344213	85	0.400062
3	94353046	6	36344213	85	0.384682
3	94354053	6	36344213	85	0.400062
3	94355404	6	36344213	85	0.400062
3	94355408	6	36344213	85	0.362655
3	94356652	6	36344213	85	0.362655
3	94356679	6	36344213	85	0.362655
3	94356785	6	36344213	85	0.332151
3	94357341	6	36344213	85	0.384682
3	94357373	6	36344213	85	0.362655
3	94357439	6	36344213	85	0.384682
3	94357858	6	36344213	85	0.362655
3	94358263	6	36344213	85	0.362655
3	94358336	6	36344213	85	0.362655
3	94359644	6	36344213	85	0.384682
3	94359867	6	36344213	85	0.384682
3	94360209	6	36344213	85	0.422854
3	94363346	6	36344213	85	0.384682
3	94363663	6	36344213	85	0.384682
3	94364480	6	36344213	85	0.362655
3	94367282	6	36344213	85	0.362655
3	94368001	6	36344213	85	0.362655
3	94368157	6	36344213	85	0.362655
3	94369530	6	36344213	85	0.362655
3	94370331	6	36344213	85	0.422854
3	94370364	6	36344213	85	0.422854
3	94372156	6	36344213	85	0.384682
3	94373221	6	36344213	85	0.384682
3	94373734	6	36344213	85	0.362655
3	94375813	6	36344213	85	0.362655
3	94376128	6	36344213	85	0.362655
3	94378965	6	36344213	85	0.378681
3	94384154	6	36344213	85	0.384682
3	94384448	6	36344213	85	0.362655
3	94393482	6	36344213	85	0.350018
3	94397427	6	36344213	85	0.385875
3	94650262	6	48725434	85	0.322614
3	94651998	6	48725434	85	0.33567
3	94654812	6	48725434	85	0.322614
3	94654813	6	48725434	85	0.322614
3	94658650	6	48725434	85	0.322614
3	94771447	6	40860053	85	0.330135
3	94893309	6	40281774	85	0.396878
3	94893309	6	57279361	85	0.34536
3	94907697	6	40281774	85	0.322155
3	94908810	6	40281774	85	0.322155
3	94916032	6	57477115	85	0.361912
3	94916568	6	57477115	85	0.361912
3	94917631	6	40281774	85	0.322155
3	94918524	6	40281774	85	0.322155
3	94918834	6	44204742	85	0.330072
3	94918834	6	44207166	85	0.330072
3	94918834	6	44207801	85	0.330072
3	94918834	6	44214827	85	0.303043
3	94919854	6	40281774	85	0.322155
3	94924639	6	44204742	85	0.330072
3	94924639	6	44207166	85	0.330072
3	94924639	6	44207801	85	0.330072
3	94924639	6	44214827	85	0.303043
3	94927929	6	57477115	85	0.361912
3	94928837	6	57477115	85	0.330223
3	94929997	6	40281774	85	0.322155
3	94935363	6	40281774	85	0.322155
3	94939967	6	40281774	85	0.322155
3	94941352	6	57477115	85	0.312077
3	94943084	6	57477115	85	0.312077
3	94945888	6	44204742	85	0.330072
3	94945888	6	44207166	85	0.330072
3	94945888	6	44207801	85	0.330072
3	94945888	6	44214827	85	0.303043
3	94946042	6	44204742	85	0.330072
3	94946042	6	44207166	85	0.330072
3	94946042	6	44207801	85	0.330072
3	94946042	6	44214827	85	0.303043
3	94946574	6	57477115	85	0.361912
3	95686132	6	31327217	85	0.302212
3	95724476	6	47905512	85	0.313626
3	95734848	6	47905512	85	0.313626
3	95738156	6	47905512	85	0.313626
3	95743810	6	47905512	85	0.313626
3	95747555	6	47905512	85	0.313626
3	95748120	6	47905512	85	0.313626
3	95754722	6	47905512	85	0.313626
3	96023926	6	55564739	85	0.304359
3	96026246	6	55564739	85	0.304359
3	96028708	6	55564739	85	0.304359
3	96028800	6	55564739	85	0.304359
3	96029990	6	55564739	85	0.304359
3	96033205	6	55564739	85	0.304359
3	96034141	6	55564739	85	0.304359
3	96036929	6	55564739	85	0.304359
3	96038182	6	55564739	85	0.304359
3	96039757	6	55564739	85	0.304359
3	96042675	6	55564739	85	0.304359
3	96434350	6	58419309	85	0.311402
3	96510028	6	36314142	85	0.311782
3	96849058	6	38729006	85	0.306418
3	96849058	6	38729582	85	0.305277
3	96849058	6	38732731	85	0.305277
3	96849058	6	38735067	85	0.305277
3	96849058	6	38739216	85	0.305277
3	96849058	6	38749359	85	0.305277
3	96852830	6	38729006	85	0.306418
3	96852830	6	38729582	85	0.305277
3	96852830	6	38732731	85	0.305277
3	96852830	6	38735067	85	0.305277
3	96852830	6	38739216	85	0.305277
3	96852830	6	38749359	85	0.305277
3	96857555	6	38729006	85	0.306418
3	96857555	6	38729582	85	0.305277
3	96857555	6	38732731	85	0.305277
3	96857555	6	38735067	85	0.305277
3	96857555	6	38739216	85	0.305277
3	96857555	6	38749359	85	0.305277
3	96860229	6	38729006	85	0.306418
3	96860229	6	38729582	85	0.305277
3	96860229	6	38732731	85	0.305277
3	96860229	6	38735067	85	0.305277
3	96860229	6	38739216	85	0.305277
3	96860229	6	38749359	85	0.305277
3	96861010	6	38729006	85	0.306418
3	96861010	6	38729582	85	0.305277
3	96861010	6	38732731	85	0.305277
3	96861010	6	38735067	85	0.305277
3	96861010	6	38739216	85	0.305277
3	96861010	6	38749359	85	0.305277
3	96863938	6	38729006	85	0.306418
3	96863938	6	38729582	85	0.305277
3	96863938	6	38732731	85	0.305277
3	96863938	6	38735067	85	0.305277
3	96863938	6	38739216	85	0.305277
3	96863938	6	38749359	85	0.305277
3	96863940	6	38729006	85	0.306418
3	96863940	6	38729582	85	0.305277
3	96863940	6	38732731	85	0.305277
3	96863940	6	38735067	85	0.305277
3	96863940	6	38739216	85	0.305277
3	96863940	6	38749359	85	0.305277
3	96869125	6	38729006	85	0.306418
3	96869125	6	38729582	85	0.305277
3	96869125	6	38732731	85	0.305277
3	96869125	6	38735067	85	0.305277
3	96869125	6	38739216	85	0.305277
3	96869125	6	38749359	85	0.305277
3	96869495	6	38729006	85	0.306418
3	96869495	6	38729582	85	0.305277
3	96869495	6	38732731	85	0.305277
3	96869495	6	38735067	85	0.305277
3	96869495	6	38739216	85	0.305277
3	96869495	6	38749359	85	0.305277
3	96872914	6	38729006	85	0.306418
3	96872914	6	38729582	85	0.305277
3	96872914	6	38732731	85	0.305277
3	96872914	6	38735067	85	0.305277
3	96872914	6	38739216	85	0.305277
3	96872914	6	38749359	85	0.305277
3	96876469	6	38729006	85	0.306418
3	96876469	6	38729582	85	0.305277
3	96876469	6	38732731	85	0.305277
3	96876469	6	38735067	85	0.305277
3	96876469	6	38739216	85	0.305277
3	96876469	6	38749359	85	0.305277
3	96880198	6	38729006	85	0.306418
3	96880198	6	38729582	85	0.305277
3	96880198	6	38732731	85	0.305277
3	96880198	6	38735067	85	0.305277
3	96880198	6	38739216	85	0.305277
3	96880198	6	38749359	85	0.305277
3	96886680	6	38729006	85	0.306418
3	96886680	6	38729582	85	0.305277
3	96886680	6	38732731	85	0.305277
3	96886680	6	38735067	85	0.305277
3	96886680	6	38739216	85	0.305277
3	96886680	6	38749359	85	0.305277
3	96888871	6	38729006	85	0.306418
3	96888871	6	38729582	85	0.305277
3	96888871	6	38732731	85	0.305277
3	96888871	6	38735067	85	0.305277
3	96888871	6	38739216	85	0.305277
3	96888871	6	38749359	85	0.305277
3	96901761	6	38729006	85	0.312499
3	96901761	6	38729582	85	0.315396
3	96901761	6	38732731	85	0.315396
3	96901761	6	38735067	85	0.315396
3	96901761	6	38739216	85	0.315396
3	96901761	6	38749359	85	0.315396
3	96903947	6	38729006	85	0.312499
3	96903947	6	38729582	85	0.315396
3	96903947	6	38732731	85	0.315396
3	96903947	6	38735067	85	0.315396
3	96903947	6	38739216	85	0.315396
3	96903947	6	38749359	85	0.315396
3	96905396	6	38729006	85	0.312499
3	96905396	6	38729582	85	0.315396
3	96905396	6	38732731	85	0.315396
3	96905396	6	38735067	85	0.315396
3	96905396	6	38739216	85	0.315396
3	96905396	6	38749359	85	0.315396
3	96931836	6	38729006	85	0.312499
3	96931836	6	38729582	85	0.315396
3	96931836	6	38732731	85	0.315396
3	96931836	6	38735067	85	0.315396
3	96931836	6	38739216	85	0.315396
3	96931836	6	38749359	85	0.315396
3	96932242	6	38729006	85	0.312499
3	96932242	6	38729582	85	0.315396
3	96932242	6	38732731	85	0.315396
3	96932242	6	38735067	85	0.315396
3	96932242	6	38739216	85	0.315396
3	96932242	6	38749359	85	0.315396
3	96932551	6	38729006	85	0.312499
3	96932551	6	38729582	85	0.315396
3	96932551	6	38732731	85	0.315396
3	96932551	6	38735067	85	0.315396
3	96932551	6	38739216	85	0.315396
3	96932551	6	38749359	85	0.315396
3	96933004	6	38729006	85	0.312499
3	96933004	6	38729582	85	0.315396
3	96933004	6	38732731	85	0.315396
3	96933004	6	38735067	85	0.315396
3	96933004	6	38739216	85	0.315396
3	96933004	6	38749359	85	0.315396
3	96935871	6	38729006	85	0.312499
3	96935871	6	38729582	85	0.315396
3	96935871	6	38732731	85	0.315396
3	96935871	6	38735067	85	0.315396
3	96935871	6	38739216	85	0.315396
3	96935871	6	38749359	85	0.315396
3	97192439	6	36814427	85	0.3149
3	97254105	6	38722826	85	0.309983
3	97254105	6	38783619	85	0.313432
3	97254105	6	38826076	85	0.313432
3	97254107	6	38722826	85	0.309983
3	97254107	6	38783619	85	0.313432
3	97254107	6	38826076	85	0.313432
3	97699040	6	53897351	85	0.362294
3	97773946	6	42143306	85	0.342041
3	97862301	6	32487309	85	0.313973
3	97862514	6	32487309	85	0.313973
3	97862800	6	32487309	85	0.313973
3	97864458	6	32487309	85	0.313973
3	97865098	6	32487309	85	0.313973
3	97869635	6	32487309	85	0.313973
3	97869808	6	32487309	85	0.313973
3	97870565	6	32487309	85	0.313973
3	97870575	6	32487309	85	0.313973
3	97870711	6	32487309	85	0.313973
3	97871035	6	32487309	85	0.313973
3	97871066	6	32487309	85	0.313973
3	97871899	6	32487309	85	0.313973
3	97872066	6	32487309	85	0.313973
3	97872830	6	32487309	85	0.313973
3	97882702	6	32487309	85	0.313973
3	97882777	6	32487309	85	0.313973
3	97914072	6	31168397	85	0.323266
3	97915645	6	41950302	85	0.30284
3	97915645	6	41951752	85	0.30284
3	97964614	6	41607794	85	0.317976
3	98028703	6	45779530	85	0.312855
3	98103424	6	42201214	85	0.424997
3	98256692	6	45316411	85	0.322463
3	98263130	6	45316411	85	0.318318
3	98264095	6	45316411	85	0.322463
3	98491078	6	33031602	85	0.33049
3	98511278	6	33031602	85	0.305848
3	98525769	6	33031602	85	0.306765
3	98535650	6	33031602	85	0.305848
3	98570251	6	50992143	85	0.305068
3	98570251	6	50992865	85	0.305068
3	98570251	6	51008471	85	0.305068
3	98570251	6	51014216	85	0.305068
3	98570251	6	51016523	85	0.305068
3	98570251	6	51016771	85	0.305068
3	98570251	6	51021221	85	0.305068
3	98570251	6	51025314	85	0.305068
3	98570251	6	51028243	85	0.305068
3	98570251	6	51031979	85	0.316496
3	98570251	6	51035594	85	0.305068
3	98570251	6	51041126	85	0.305068
3	98570251	6	51058527	85	0.305068
3	98570251	6	51065757	85	0.305068
3	98570251	6	51068717	85	0.305068
3	98570251	6	51078305	85	0.305068
3	98570251	6	51079018	85	0.305068
3	98570251	6	51094018	85	0.305068
3	98570251	6	51094024	85	0.305068
3	98578064	6	51031979	85	0.313274
3	98580031	6	50992143	85	0.305068
3	98580031	6	50992865	85	0.305068
3	98580031	6	51008471	85	0.305068
3	98580031	6	51014216	85	0.305068
3	98580031	6	51016523	85	0.305068
3	98580031	6	51016771	85	0.305068
3	98580031	6	51021221	85	0.305068
3	98580031	6	51025314	85	0.305068
3	98580031	6	51028243	85	0.305068
3	98580031	6	51031979	85	0.316496
3	98580031	6	51035594	85	0.305068
3	98580031	6	51041126	85	0.305068
3	98580031	6	51058527	85	0.305068
3	98580031	6	51065757	85	0.305068
3	98580031	6	51068717	85	0.305068
3	98580031	6	51078305	85	0.305068
3	98580031	6	51079018	85	0.305068
3	98580031	6	51094018	85	0.305068
3	98580031	6	51094024	85	0.305068
3	98583244	6	51031979	85	0.313274
3	98585142	6	50992143	85	0.305068
3	98585142	6	50992865	85	0.305068
3	98585142	6	51008471	85	0.305068
3	98585142	6	51014216	85	0.305068
3	98585142	6	51016523	85	0.305068
3	98585142	6	51016771	85	0.305068
3	98585142	6	51021221	85	0.305068
3	98585142	6	51025314	85	0.305068
3	98585142	6	51028243	85	0.305068
3	98585142	6	51031979	85	0.316496
3	98585142	6	51035594	85	0.305068
3	98585142	6	51041126	85	0.305068
3	98585142	6	51058527	85	0.305068
3	98585142	6	51065757	85	0.305068
3	98585142	6	51068717	85	0.305068
3	98585142	6	51078305	85	0.305068
3	98585142	6	51079018	85	0.305068
3	98585142	6	51094018	85	0.305068
3	98585142	6	51094024	85	0.305068
3	98587977	6	51031979	85	0.313274
3	98588823	6	50992143	85	0.305068
3	98588823	6	50992865	85	0.305068
3	98588823	6	51008471	85	0.305068
3	98588823	6	51014216	85	0.305068
3	98588823	6	51016523	85	0.305068
3	98588823	6	51016771	85	0.305068
3	98588823	6	51021221	85	0.305068
3	98588823	6	51025314	85	0.305068
3	98588823	6	51028243	85	0.305068
3	98588823	6	51031979	85	0.316496
3	98588823	6	51035594	85	0.305068
3	98588823	6	51041126	85	0.305068
3	98588823	6	51058527	85	0.305068
3	98588823	6	51065757	85	0.305068
3	98588823	6	51068717	85	0.305068
3	98588823	6	51078305	85	0.305068
3	98588823	6	51079018	85	0.305068
3	98588823	6	51094018	85	0.305068
3	98588823	6	51094024	85	0.305068
3	98604990	6	50992143	85	0.305068
3	98604990	6	50992865	85	0.305068
3	98604990	6	51008471	85	0.305068
3	98604990	6	51014216	85	0.305068
3	98604990	6	51016523	85	0.305068
3	98604990	6	51016771	85	0.305068
3	98604990	6	51021221	85	0.305068
3	98604990	6	51025314	85	0.305068
3	98604990	6	51028243	85	0.305068
3	98604990	6	51031979	85	0.316496
3	98604990	6	51035594	85	0.305068
3	98604990	6	51041126	85	0.305068
3	98604990	6	51058527	85	0.305068
3	98604990	6	51065757	85	0.305068
3	98604990	6	51068717	85	0.305068
3	98604990	6	51078305	85	0.305068
3	98604990	6	51079018	85	0.305068
3	98604990	6	51094018	85	0.305068
3	98604990	6	51094024	85	0.305068
3	98610773	6	50992143	85	0.305068
3	98610773	6	50992865	85	0.305068
3	98610773	6	51008471	85	0.305068
3	98610773	6	51014216	85	0.305068
3	98610773	6	51016523	85	0.305068
3	98610773	6	51016771	85	0.305068
3	98610773	6	51021221	85	0.305068
3	98610773	6	51025314	85	0.305068
3	98610773	6	51028243	85	0.305068
3	98610773	6	51031979	85	0.316496
3	98610773	6	51035594	85	0.305068
3	98610773	6	51041126	85	0.305068
3	98610773	6	51058527	85	0.305068
3	98610773	6	51065757	85	0.305068
3	98610773	6	51068717	85	0.305068
3	98610773	6	51078305	85	0.305068
3	98610773	6	51079018	85	0.305068
3	98610773	6	51094018	85	0.305068
3	98610773	6	51094024	85	0.305068
3	98615924	6	51031979	85	0.313274
3	98618209	6	50992143	85	0.305068
3	98618209	6	50992865	85	0.305068
3	98618209	6	51008471	85	0.305068
3	98618209	6	51014216	85	0.305068
3	98618209	6	51016523	85	0.305068
3	98618209	6	51016771	85	0.305068
3	98618209	6	51021221	85	0.305068
3	98618209	6	51025314	85	0.305068
3	98618209	6	51028243	85	0.305068
3	98618209	6	51031979	85	0.316496
3	98618209	6	51035594	85	0.305068
3	98618209	6	51041126	85	0.305068
3	98618209	6	51058527	85	0.305068
3	98618209	6	51065757	85	0.305068
3	98618209	6	51068717	85	0.305068
3	98618209	6	51078305	85	0.305068
3	98618209	6	51079018	85	0.305068
3	98618209	6	51094018	85	0.305068
3	98618209	6	51094024	85	0.305068
3	98620325	6	33031602	85	0.306436
3	98632799	6	50992143	85	0.305068
3	98632799	6	50992865	85	0.305068
3	98632799	6	51008471	85	0.305068
3	98632799	6	51014216	85	0.305068
3	98632799	6	51016523	85	0.305068
3	98632799	6	51016771	85	0.305068
3	98632799	6	51021221	85	0.305068
3	98632799	6	51025314	85	0.305068
3	98632799	6	51028243	85	0.305068
3	98632799	6	51031979	85	0.316496
3	98632799	6	51035594	85	0.305068
3	98632799	6	51041126	85	0.305068
3	98632799	6	51058527	85	0.305068
3	98632799	6	51065757	85	0.305068
3	98632799	6	51068717	85	0.305068
3	98632799	6	51078305	85	0.305068
3	98632799	6	51079018	85	0.305068
3	98632799	6	51094018	85	0.305068
3	98632799	6	51094024	85	0.305068
3	98633281	6	50992143	85	0.305068
3	98633281	6	50992865	85	0.305068
3	98633281	6	51008471	85	0.305068
3	98633281	6	51014216	85	0.305068
3	98633281	6	51016523	85	0.305068
3	98633281	6	51016771	85	0.305068
3	98633281	6	51021221	85	0.305068
3	98633281	6	51025314	85	0.305068
3	98633281	6	51028243	85	0.305068
3	98633281	6	51031979	85	0.316496
3	98633281	6	51035594	85	0.305068
3	98633281	6	51041126	85	0.305068
3	98633281	6	51058527	85	0.305068
3	98633281	6	51065757	85	0.305068
3	98633281	6	51068717	85	0.305068
3	98633281	6	51078305	85	0.305068
3	98633281	6	51079018	85	0.305068
3	98633281	6	51094018	85	0.305068
3	98633281	6	51094024	85	0.305068
3	98633282	6	50992143	85	0.305068
3	98633282	6	50992865	85	0.305068
3	98633282	6	51008471	85	0.305068
3	98633282	6	51014216	85	0.305068
3	98633282	6	51016523	85	0.305068
3	98633282	6	51016771	85	0.305068
3	98633282	6	51021221	85	0.305068
3	98633282	6	51025314	85	0.305068
3	98633282	6	51028243	85	0.305068
3	98633282	6	51031979	85	0.316496
3	98633282	6	51035594	85	0.305068
3	98633282	6	51041126	85	0.305068
3	98633282	6	51058527	85	0.305068
3	98633282	6	51065757	85	0.305068
3	98633282	6	51068717	85	0.305068
3	98633282	6	51078305	85	0.305068
3	98633282	6	51079018	85	0.305068
3	98633282	6	51094018	85	0.305068
3	98633282	6	51094024	85	0.305068
3	98637768	6	50992143	85	0.305068
3	98637768	6	50992865	85	0.305068
3	98637768	6	51008471	85	0.305068
3	98637768	6	51014216	85	0.305068
3	98637768	6	51016523	85	0.305068
3	98637768	6	51016771	85	0.305068
3	98637768	6	51021221	85	0.305068
3	98637768	6	51025314	85	0.305068
3	98637768	6	51028243	85	0.305068
3	98637768	6	51031979	85	0.316496
3	98637768	6	51035594	85	0.305068
3	98637768	6	51041126	85	0.305068
3	98637768	6	51058527	85	0.305068
3	98637768	6	51065757	85	0.305068
3	98637768	6	51068717	85	0.305068
3	98637768	6	51078305	85	0.305068
3	98637768	6	51079018	85	0.305068
3	98637768	6	51094018	85	0.305068
3	98637768	6	51094024	85	0.305068
3	98642487	6	51031979	85	0.313274
3	98661286	6	50992143	85	0.305068
3	98661286	6	50992865	85	0.305068
3	98661286	6	51008471	85	0.305068
3	98661286	6	51014216	85	0.305068
3	98661286	6	51016523	85	0.305068
3	98661286	6	51016771	85	0.305068
3	98661286	6	51021221	85	0.305068
3	98661286	6	51025314	85	0.305068
3	98661286	6	51028243	85	0.305068
3	98661286	6	51031979	85	0.316496
3	98661286	6	51035594	85	0.305068
3	98661286	6	51041126	85	0.305068
3	98661286	6	51058527	85	0.305068
3	98661286	6	51065757	85	0.305068
3	98661286	6	51068717	85	0.305068
3	98661286	6	51078305	85	0.305068
3	98661286	6	51079018	85	0.305068
3	98661286	6	51094018	85	0.305068
3	98661286	6	51094024	85	0.305068
3	98669583	6	50992143	85	0.305068
3	98669583	6	50992865	85	0.305068
3	98669583	6	51008471	85	0.305068
3	98669583	6	51014216	85	0.305068
3	98669583	6	51016523	85	0.305068
3	98669583	6	51016771	85	0.305068
3	98669583	6	51021221	85	0.305068
3	98669583	6	51025314	85	0.305068
3	98669583	6	51028243	85	0.305068
3	98669583	6	51031979	85	0.316496
3	98669583	6	51035594	85	0.305068
3	98669583	6	51041126	85	0.305068
3	98669583	6	51058527	85	0.305068
3	98669583	6	51065757	85	0.305068
3	98669583	6	51068717	85	0.305068
3	98669583	6	51078305	85	0.305068
3	98669583	6	51079018	85	0.305068
3	98669583	6	51094018	85	0.305068
3	98669583	6	51094024	85	0.305068
3	98675118	6	50992143	85	0.305068
3	98675118	6	50992865	85	0.305068
3	98675118	6	51008471	85	0.305068
3	98675118	6	51014216	85	0.305068
3	98675118	6	51016523	85	0.305068
3	98675118	6	51016771	85	0.305068
3	98675118	6	51021221	85	0.305068
3	98675118	6	51025314	85	0.305068
3	98675118	6	51028243	85	0.305068
3	98675118	6	51031979	85	0.316496
3	98675118	6	51035594	85	0.305068
3	98675118	6	51041126	85	0.305068
3	98675118	6	51058527	85	0.305068
3	98675118	6	51065757	85	0.305068
3	98675118	6	51068717	85	0.305068
3	98675118	6	51078305	85	0.305068
3	98675118	6	51079018	85	0.305068
3	98675118	6	51094018	85	0.305068
3	98675118	6	51094024	85	0.305068
3	98680953	6	50992143	85	0.305068
3	98680953	6	50992865	85	0.305068
3	98680953	6	51008471	85	0.305068
3	98680953	6	51014216	85	0.305068
3	98680953	6	51016523	85	0.305068
3	98680953	6	51016771	85	0.305068
3	98680953	6	51021221	85	0.305068
3	98680953	6	51025314	85	0.305068
3	98680953	6	51028243	85	0.305068
3	98680953	6	51031979	85	0.316496
3	98680953	6	51035594	85	0.305068
3	98680953	6	51041126	85	0.305068
3	98680953	6	51058527	85	0.305068
3	98680953	6	51065757	85	0.305068
3	98680953	6	51068717	85	0.305068
3	98680953	6	51078305	85	0.305068
3	98680953	6	51079018	85	0.305068
3	98680953	6	51094018	85	0.305068
3	98680953	6	51094024	85	0.305068
3	98687574	6	50992143	85	0.305068
3	98687574	6	50992865	85	0.305068
3	98687574	6	51008471	85	0.305068
3	98687574	6	51014216	85	0.305068
3	98687574	6	51016523	85	0.305068
3	98687574	6	51016771	85	0.305068
3	98687574	6	51021221	85	0.305068
3	98687574	6	51025314	85	0.305068
3	98687574	6	51028243	85	0.305068
3	98687574	6	51031979	85	0.316496
3	98687574	6	51035594	85	0.305068
3	98687574	6	51041126	85	0.305068
3	98687574	6	51058527	85	0.305068
3	98687574	6	51065757	85	0.305068
3	98687574	6	51068717	85	0.305068
3	98687574	6	51078305	85	0.305068
3	98687574	6	51079018	85	0.305068
3	98687574	6	51094018	85	0.305068
3	98687574	6	51094024	85	0.305068
3	98690058	6	50992143	85	0.305068
3	98690058	6	50992865	85	0.305068
3	98690058	6	51008471	85	0.305068
3	98690058	6	51014216	85	0.305068
3	98690058	6	51016523	85	0.305068
3	98690058	6	51016771	85	0.305068
3	98690058	6	51021221	85	0.305068
3	98690058	6	51025314	85	0.305068
3	98690058	6	51028243	85	0.305068
3	98690058	6	51031979	85	0.316496
3	98690058	6	51035594	85	0.305068
3	98690058	6	51041126	85	0.305068
3	98690058	6	51058527	85	0.305068
3	98690058	6	51065757	85	0.305068
3	98690058	6	51068717	85	0.305068
3	98690058	6	51078305	85	0.305068
3	98690058	6	51079018	85	0.305068
3	98690058	6	51094018	85	0.305068
3	98690058	6	51094024	85	0.305068
3	98691605	6	50992143	85	0.305068
3	98691605	6	50992865	85	0.305068
3	98691605	6	51008471	85	0.305068
3	98691605	6	51014216	85	0.305068
3	98691605	6	51016523	85	0.305068
3	98691605	6	51016771	85	0.305068
3	98691605	6	51021221	85	0.305068
3	98691605	6	51025314	85	0.305068
3	98691605	6	51028243	85	0.305068
3	98691605	6	51031979	85	0.316496
3	98691605	6	51035594	85	0.305068
3	98691605	6	51041126	85	0.305068
3	98691605	6	51058527	85	0.305068
3	98691605	6	51065757	85	0.305068
3	98691605	6	51068717	85	0.305068
3	98691605	6	51078305	85	0.305068
3	98691605	6	51079018	85	0.305068
3	98691605	6	51094018	85	0.305068
3	98691605	6	51094024	85	0.305068
3	98694458	6	50992143	85	0.305068
3	98694458	6	50992865	85	0.305068
3	98694458	6	51008471	85	0.305068
3	98694458	6	51014216	85	0.305068
3	98694458	6	51016523	85	0.305068
3	98694458	6	51016771	85	0.305068
3	98694458	6	51021221	85	0.305068
3	98694458	6	51025314	85	0.305068
3	98694458	6	51028243	85	0.305068
3	98694458	6	51031979	85	0.316496
3	98694458	6	51035594	85	0.305068
3	98694458	6	51041126	85	0.305068
3	98694458	6	51058527	85	0.305068
3	98694458	6	51065757	85	0.305068
3	98694458	6	51068717	85	0.305068
3	98694458	6	51078305	85	0.305068
3	98694458	6	51079018	85	0.305068
3	98694458	6	51094018	85	0.305068
3	98694458	6	51094024	85	0.305068
3	98711455	6	50992143	85	0.305068
3	98711455	6	50992865	85	0.305068
3	98711455	6	51008471	85	0.305068
3	98711455	6	51014216	85	0.305068
3	98711455	6	51016523	85	0.305068
3	98711455	6	51016771	85	0.305068
3	98711455	6	51021221	85	0.305068
3	98711455	6	51025314	85	0.305068
3	98711455	6	51028243	85	0.305068
3	98711455	6	51031979	85	0.316496
3	98711455	6	51035594	85	0.305068
3	98711455	6	51041126	85	0.305068
3	98711455	6	51058527	85	0.305068
3	98711455	6	51065757	85	0.305068
3	98711455	6	51068717	85	0.305068
3	98711455	6	51078305	85	0.305068
3	98711455	6	51079018	85	0.305068
3	98711455	6	51094018	85	0.305068
3	98711455	6	51094024	85	0.305068
3	98719406	6	50992143	85	0.305068
3	98719406	6	50992865	85	0.305068
3	98719406	6	51008471	85	0.305068
3	98719406	6	51014216	85	0.305068
3	98719406	6	51016523	85	0.305068
3	98719406	6	51016771	85	0.305068
3	98719406	6	51021221	85	0.305068
3	98719406	6	51025314	85	0.305068
3	98719406	6	51028243	85	0.305068
3	98719406	6	51031979	85	0.316496
3	98719406	6	51035594	85	0.305068
3	98719406	6	51041126	85	0.305068
3	98719406	6	51058527	85	0.305068
3	98719406	6	51065757	85	0.305068
3	98719406	6	51068717	85	0.305068
3	98719406	6	51078305	85	0.305068
3	98719406	6	51079018	85	0.305068
3	98719406	6	51094018	85	0.305068
3	98719406	6	51094024	85	0.305068
3	98731366	6	50992143	85	0.305068
3	98731366	6	50992865	85	0.305068
3	98731366	6	51008471	85	0.305068
3	98731366	6	51014216	85	0.305068
3	98731366	6	51016523	85	0.305068
3	98731366	6	51016771	85	0.305068
3	98731366	6	51021221	85	0.305068
3	98731366	6	51025314	85	0.305068
3	98731366	6	51028243	85	0.305068
3	98731366	6	51031979	85	0.316496
3	98731366	6	51035594	85	0.305068
3	98731366	6	51041126	85	0.305068
3	98731366	6	51058527	85	0.305068
3	98731366	6	51065757	85	0.305068
3	98731366	6	51068717	85	0.305068
3	98731366	6	51078305	85	0.305068
3	98731366	6	51079018	85	0.305068
3	98731366	6	51094018	85	0.305068
3	98731366	6	51094024	85	0.305068
3	98753101	6	50823747	85	0.312884
3	98753101	6	50855633	85	0.331902
3	98753101	6	50985925	85	0.331902
3	98753101	6	50989712	85	0.328465
3	98753101	6	50992143	85	0.346125
3	98753101	6	50992865	85	0.346125
3	98753101	6	51004110	85	0.328465
3	98753101	6	51004111	85	0.328465
3	98753101	6	51008471	85	0.346125
3	98753101	6	51010200	85	0.308593
3	98753101	6	51014216	85	0.346125
3	98753101	6	51016523	85	0.346125
3	98753101	6	51016771	85	0.346125
3	98753101	6	51021221	85	0.346125
3	98753101	6	51025314	85	0.346125
3	98753101	6	51028243	85	0.346125
3	98753101	6	51031979	85	0.368451
3	98753101	6	51035594	85	0.346125
3	98753101	6	51041126	85	0.346125
3	98753101	6	51044621	85	0.328465
3	98753101	6	51058527	85	0.346125
3	98753101	6	51065757	85	0.346125
3	98753101	6	51068717	85	0.346125
3	98753101	6	51078305	85	0.346125
3	98753101	6	51079018	85	0.346125
3	98753101	6	51094018	85	0.346125
3	98753101	6	51094024	85	0.346125
3	98757074	6	50855633	85	0.307076
3	98757074	6	50985925	85	0.307076
3	98757074	6	50989712	85	0.304822
3	98757074	6	50992143	85	0.320871
3	98757074	6	50992865	85	0.320871
3	98757074	6	51004110	85	0.304822
3	98757074	6	51004111	85	0.304822
3	98757074	6	51008471	85	0.320871
3	98757074	6	51014216	85	0.320871
3	98757074	6	51016523	85	0.320871
3	98757074	6	51016771	85	0.320871
3	98757074	6	51021221	85	0.320871
3	98757074	6	51025314	85	0.320871
3	98757074	6	51028243	85	0.320871
3	98757074	6	51031979	85	0.342308
3	98757074	6	51035594	85	0.320871
3	98757074	6	51041126	85	0.320871
3	98757074	6	51044621	85	0.304822
3	98757074	6	51058527	85	0.320871
3	98757074	6	51065757	85	0.320871
3	98757074	6	51068717	85	0.320871
3	98757074	6	51078305	85	0.320871
3	98757074	6	51079018	85	0.320871
3	98757074	6	51094018	85	0.320871
3	98757074	6	51094024	85	0.320871
3	98868166	6	44247951	85	0.306464
3	98868166	6	44253328	85	0.306464
3	98868166	6	44253749	85	0.306464
3	98959960	6	32554249	85	0.3057
3	98960484	6	32554249	85	0.3057
3	98961009	6	32554249	85	0.3057
3	98961407	6	32554249	85	0.3057
3	98961849	6	32554249	85	0.3057
3	98961850	6	32554249	85	0.3057
3	98962104	6	32554249	85	0.3057
3	98962266	6	32554249	85	0.3057
3	98962284	6	32554249	85	0.3057
3	98962306	6	32554249	85	0.3057
3	98962543	6	32554249	85	0.3057
3	98962558	6	32554249	85	0.3057
3	98962647	6	32554249	85	0.3057
3	98962900	6	32554249	85	0.3057
3	98963043	6	32554249	85	0.3057
3	98963221	6	32554249	85	0.3057
3	98963278	6	32554249	85	0.3057
3	98963770	6	32554249	85	0.3057
3	98963862	6	32554249	85	0.3057
3	98963927	6	32554249	85	0.3057
3	98963947	6	32554249	85	0.3057
3	98963963	6	32554249	85	0.3057
3	98964061	6	32554249	85	0.3057
3	98965000	6	32554249	85	0.3057
3	98965141	6	32554249	85	0.3057
3	98965618	6	32554249	85	0.3057
3	98965638	6	32554249	85	0.3057
3	98965782	6	32554249	85	0.3057
3	98965832	6	32554249	85	0.3057
3	98966182	6	32554249	85	0.3057
3	98966189	6	32554249	85	0.3057
3	98966562	6	32554249	85	0.3057
3	98966908	6	32554249	85	0.3057
3	98967052	6	32554249	85	0.3057
3	98967181	6	32554249	85	0.3057
3	98967368	6	32554249	85	0.3057
3	98967406	6	32554249	85	0.3057
3	98968146	6	32554249	85	0.3057
3	98968237	6	32554249	85	0.3057
3	98968249	6	32554249	85	0.3057
3	98968633	6	32554249	85	0.3057
3	98968663	6	32554249	85	0.3057
3	98968742	6	32554249	85	0.3057
3	98968964	6	32554249	85	0.3057
3	98968972	6	32554249	85	0.3057
3	98971169	6	32554249	85	0.3057
3	98971680	6	32554249	85	0.3057
3	98971779	6	32554249	85	0.3057
3	99020235	6	46697380	85	0.322257
3	99020235	6	46699292	85	0.379106
3	99020235	6	46703319	85	0.379106
3	99020235	6	46704467	85	0.379106
3	99020235	6	46705994	85	0.34939
3	99020235	6	46706271	85	0.34939
3	99020235	6	46706593	85	0.34939
3	99020235	6	46707519	85	0.322257
3	99020235	6	46707580	85	0.34939
3	99020235	6	46707818	85	0.34939
3	99020235	6	46709014	85	0.34939
3	99020235	6	46709021	85	0.34939
3	99020235	6	46709601	85	0.34939
3	99020235	6	46710279	85	0.322257
3	99020235	6	46711962	85	0.34939
3	99020235	6	46713394	85	0.34939
3	99020235	6	46714466	85	0.34939
3	99020235	6	46715761	85	0.34939
3	99020235	6	46716079	85	0.34939
3	99029300	6	46697380	85	0.322257
3	99029300	6	46699292	85	0.379106
3	99029300	6	46703319	85	0.379106
3	99029300	6	46704467	85	0.379106
3	99029300	6	46705994	85	0.34939
3	99029300	6	46706271	85	0.34939
3	99029300	6	46706593	85	0.34939
3	99029300	6	46707519	85	0.322257
3	99029300	6	46707580	85	0.34939
3	99029300	6	46707818	85	0.34939
3	99029300	6	46709014	85	0.34939
3	99029300	6	46709021	85	0.34939
3	99029300	6	46709601	85	0.34939
3	99029300	6	46710279	85	0.322257
3	99029300	6	46711962	85	0.34939
3	99029300	6	46713394	85	0.34939
3	99029300	6	46714466	85	0.34939
3	99029300	6	46715761	85	0.34939
3	99029300	6	46716079	85	0.34939
3	99154737	6	44724093	85	0.312384
3	99154737	6	44724730	85	0.312384
3	99656920	6	34541223	85	0.307459
3	99656920	6	34541234	85	0.307459
3	99862551	6	44313986	85	0.359504
3	99862551	6	44314036	85	0.359504
3	99862551	6	44315107	85	0.318836
3	99862551	6	44316373	85	0.33372
3	99862551	6	44316990	85	0.359504
3	99862551	6	44317425	85	0.33372
3	99862551	6	44320548	85	0.359504
3	99862551	6	44321934	85	0.33372
3	99862551	6	44334113	85	0.308349
3	99863183	6	44313986	85	0.316971
3	99863183	6	44314036	85	0.316971
3	99863183	6	44316990	85	0.316971
3	99863183	6	44320548	85	0.316971
3	99934895	6	37864386	85	0.304756
3	99934895	6	37922469	85	0.304756
3	99934895	6	37937302	85	0.304756
3	99934895	6	37980627	85	0.304756
3	99934895	6	37982545	85	0.304756
3	99934895	6	37987159	85	0.304756
3	99934895	6	37997638	85	0.304756
3	99934895	6	38029105	85	0.304756
3	99934895	6	38067883	85	0.304756
3	99934895	6	38111545	85	0.304756
3	100203537	6	33583446	85	0.330292
3	100203537	6	33583527	85	0.330292
3	100203537	6	33583534	85	0.330292
3	100203537	6	33583716	85	0.330292
3	100203537	6	33583748	85	0.330292
3	100203537	6	33583878	85	0.330292
3	100203537	6	33584003	85	0.330292
3	100203537	6	33584301	85	0.330292
3	100203537	6	33584639	85	0.330292
3	100203537	6	33584652	85	0.330292
3	100203537	6	33584830	85	0.330292
3	100203537	6	33585218	85	0.330292
3	100810095	6	57274129	85	0.308972
3	100810114	6	57274129	85	0.308972
3	100911487	6	57477115	85	0.312077
3	101036029	6	32427748	85	0.302416
3	101036029	6	32452470	85	0.300408
3	101040334	6	32427748	85	0.302416
3	101040334	6	32452470	85	0.300408
3	101230934	6	31583155	85	0.334638
3	101552553	6	34040689	85	0.305678
3	101634582	6	54259578	85	0.302912
3	101646079	6	32801223	85	0.304143
3	101647088	6	32801223	85	0.304143
3	101647309	6	32801223	85	0.304143
3	101647399	6	32801223	85	0.304143
3	101648391	6	32801223	85	0.304143
3	101648508	6	32801223	85	0.304143
3	101648610	6	32801223	85	0.304143
3	101691814	6	42059538	85	0.302769
3	101762677	6	45508903	85	0.304952
3	101770314	6	38926190	85	0.350293
3	101775926	6	38926190	85	0.305647
3	101776512	6	38926190	85	0.305647
3	101779653	6	38926190	85	0.300739
3	101782003	6	38926190	85	0.300739
3	101783065	6	38926190	85	0.32476
3	101783598	6	38926190	85	0.300847
3	101783862	6	38926190	85	0.300847
3	101785181	6	38926190	85	0.300739
3	101786324	6	38926190	85	0.300739
3	101902282	6	44566150	85	0.349808
3	101902282	6	44568583	85	0.310596
3	101929612	6	36795648	85	0.350795
3	102257506	6	41800758	85	0.33171
3	102263561	6	41800758	85	0.362286
3	102264264	6	41800758	85	0.362286
3	102274499	6	41800758	85	0.362286
3	102836769	6	54158165	85	0.307586
3	102841326	6	45141361	85	0.339597
3	102841326	6	45143901	85	0.307976
3	102841326	6	45144020	85	0.307976
3	102841326	6	45149413	85	0.339597
3	102841326	6	45149650	85	0.339597
3	102841326	6	45153881	85	0.339597
3	102841326	6	45155782	85	0.307976
3	102841326	6	45162159	85	0.339597
3	102841326	6	45163350	85	0.339597
3	102841326	6	45172621	85	0.307976
3	102841326	6	45174380	85	0.339597
3	102841326	6	45238442	85	0.307976
3	103190376	6	31472215	85	0.308407
3	103190376	6	31574415	85	0.315635
3	103190376	6	31575528	85	0.315635
3	103190376	6	31577159	85	0.315635
3	103190376	6	31601840	85	0.315635
3	103190376	6	31605149	85	0.315635
3	103190376	6	31629638	85	0.315635
3	103190376	6	31629825	85	0.315635
3	103190376	6	31630172	85	0.315635
3	103190376	6	31639741	85	0.315635
3	103190376	6	31639906	85	0.315635
3	103190376	6	31644978	85	0.315635
3	103190376	6	31656232	85	0.315635
3	103190376	6	31656669	85	0.315635
3	103190376	6	31658763	85	0.315635
3	103190376	6	31659465	85	0.315635
3	103190376	6	31661013	85	0.315635
3	103190376	6	31666910	85	0.315635
3	103190376	6	31732943	85	0.315635
3	103201038	6	53383918	85	0.356494
3	103232405	6	31472215	85	0.307216
3	103232405	6	31574415	85	0.313505
3	103232405	6	31575528	85	0.313505
3	103232405	6	31577159	85	0.313505
3	103232405	6	31601840	85	0.313505
3	103232405	6	31605149	85	0.313505
3	103232405	6	31629638	85	0.313505
3	103232405	6	31629825	85	0.313505
3	103232405	6	31630172	85	0.313505
3	103232405	6	31639741	85	0.313505
3	103232405	6	31639906	85	0.313505
3	103232405	6	31644978	85	0.313505
3	103232405	6	31656232	85	0.313505
3	103232405	6	31656669	85	0.313505
3	103232405	6	31658763	85	0.313505
3	103232405	6	31659465	85	0.313505
3	103232405	6	31661013	85	0.313505
3	103232405	6	31666910	85	0.313505
3	103232405	6	31732943	85	0.313505
3	103240347	6	31574415	85	0.304553
3	103240347	6	31575528	85	0.304553
3	103240347	6	31577159	85	0.304553
3	103240347	6	31601840	85	0.304553
3	103240347	6	31605149	85	0.304553
3	103240347	6	31629638	85	0.304553
3	103240347	6	31629825	85	0.304553
3	103240347	6	31630172	85	0.304553
3	103240347	6	31639741	85	0.304553
3	103240347	6	31639906	85	0.304553
3	103240347	6	31644978	85	0.304553
3	103240347	6	31656232	85	0.304553
3	103240347	6	31656669	85	0.304553
3	103240347	6	31658763	85	0.304553
3	103240347	6	31659465	85	0.304553
3	103240347	6	31661013	85	0.304553
3	103240347	6	31666910	85	0.304553
3	103240347	6	31732943	85	0.304553
3	103240392	6	31574415	85	0.304553
3	103240392	6	31575528	85	0.304553
3	103240392	6	31577159	85	0.304553
3	103240392	6	31601840	85	0.304553
3	103240392	6	31605149	85	0.304553
3	103240392	6	31629638	85	0.304553
3	103240392	6	31629825	85	0.304553
3	103240392	6	31630172	85	0.304553
3	103240392	6	31639741	85	0.304553
3	103240392	6	31639906	85	0.304553
3	103240392	6	31644978	85	0.304553
3	103240392	6	31656232	85	0.304553
3	103240392	6	31656669	85	0.304553
3	103240392	6	31658763	85	0.304553
3	103240392	6	31659465	85	0.304553
3	103240392	6	31661013	85	0.304553
3	103240392	6	31666910	85	0.304553
3	103240392	6	31732943	85	0.304553
3	103251438	6	31574415	85	0.304553
3	103251438	6	31575528	85	0.304553
3	103251438	6	31577159	85	0.304553
3	103251438	6	31601840	85	0.304553
3	103251438	6	31605149	85	0.304553
3	103251438	6	31629638	85	0.304553
3	103251438	6	31629825	85	0.304553
3	103251438	6	31630172	85	0.304553
3	103251438	6	31639741	85	0.304553
3	103251438	6	31639906	85	0.304553
3	103251438	6	31644978	85	0.304553
3	103251438	6	31656232	85	0.304553
3	103251438	6	31656669	85	0.304553
3	103251438	6	31658763	85	0.304553
3	103251438	6	31659465	85	0.304553
3	103251438	6	31661013	85	0.304553
3	103251438	6	31666910	85	0.304553
3	103251438	6	31732943	85	0.304553
3	103259853	6	31574415	85	0.304553
3	103259853	6	31575528	85	0.304553
3	103259853	6	31577159	85	0.304553
3	103259853	6	31601840	85	0.304553
3	103259853	6	31605149	85	0.304553
3	103259853	6	31629638	85	0.304553
3	103259853	6	31629825	85	0.304553
3	103259853	6	31630172	85	0.304553
3	103259853	6	31639741	85	0.304553
3	103259853	6	31639906	85	0.304553
3	103259853	6	31644978	85	0.304553
3	103259853	6	31656232	85	0.304553
3	103259853	6	31656669	85	0.304553
3	103259853	6	31658763	85	0.304553
3	103259853	6	31659465	85	0.304553
3	103259853	6	31661013	85	0.304553
3	103259853	6	31666910	85	0.304553
3	103259853	6	31732943	85	0.304553
3	103454622	6	37314511	85	0.315646
3	103454622	6	37314699	85	0.315646
3	103454622	6	37315021	85	0.315646
3	103560061	6	54750536	85	0.333923
3	103560061	6	54755388	85	0.30732
3	104050499	6	32736005	85	0.330386
3	104050505	6	32736005	85	0.330386
3	104051986	6	32492026	85	0.301466
3	104051986	6	32736005	85	0.350142
3	104055247	6	32736005	85	0.330386
3	104055277	6	32736005	85	0.305613
3	104058627	6	32736005	85	0.305613
3	104082032	6	32557243	85	0.304145
3	104168575	6	45784064	85	0.315635
3	104525318	6	40974202	85	0.304747
3	104576848	6	36934585	85	0.322257
3	104576849	6	36934585	85	0.322257
3	104577464	6	36934585	85	0.305564
3	104577676	6	36934585	85	0.305564
3	104578576	6	36934585	85	0.332118
3	104578804	6	36934585	85	0.332118
3	104578855	6	36934585	85	0.332118
3	104579091	6	36934585	85	0.332118
3	104580290	6	36934585	85	0.303926
3	104826164	6	55587092	85	0.318242
3	104846948	6	52946215	85	0.303597
3	104846948	6	52946605	85	0.303597
3	104850482	6	52946215	85	0.303597
3	104850482	6	52946605	85	0.303597
3	104850630	6	52946215	85	0.303597
3	104850630	6	52946605	85	0.303597
3	104851685	6	52946215	85	0.303597
3	104851685	6	52946605	85	0.303597
3	104864003	6	52946215	85	0.303597
3	104864003	6	52946605	85	0.303597
3	104867302	6	52946215	85	0.303597
3	104867302	6	52946605	85	0.303597
3	104868457	6	52946215	85	0.303597
3	104868457	6	52946605	85	0.303597
3	104874238	6	52946215	85	0.303597
3	104874238	6	52946605	85	0.303597
3	104876181	6	52946215	85	0.303597
3	104876181	6	52946605	85	0.303597
3	104877635	6	52946215	85	0.303597
3	104877635	6	52946605	85	0.303597
3	105180893	6	36323610	85	0.324849
3	105190870	6	36323610	85	0.306043
3	105216890	6	36323610	85	0.301885
3	105398052	6	37649141	85	0.303709
3	105658654	6	46437221	85	0.311946
3	105661508	6	46437221	85	0.331604
3	105661888	6	46437221	85	0.311946
3	105662908	6	46437221	85	0.331604
3	105663055	6	46437221	85	0.331604
3	105663687	6	46437221	85	0.300902
3	105666655	6	46437221	85	0.335035
3	105668118	6	46437221	85	0.304167
3	105668752	6	46437221	85	0.314423
3	105687792	6	36736169	85	0.325805
3	105687792	6	36739723	85	0.323039
3	105687792	6	36739763	85	0.323039
3	105687792	6	36740323	85	0.323039
3	105687792	6	36740809	85	0.325805
3	105687792	6	36741038	85	0.323039
3	105687792	6	36741140	85	0.325805
3	105687792	6	36741246	85	0.325805
3	105688886	6	36736169	85	0.325805
3	105688886	6	36739723	85	0.323039
3	105688886	6	36739763	85	0.323039
3	105688886	6	36740323	85	0.323039
3	105688886	6	36740809	85	0.325805
3	105688886	6	36741038	85	0.323039
3	105688886	6	36741140	85	0.325805
3	105688886	6	36741246	85	0.325805
3	105691528	6	36736169	85	0.325805
3	105691528	6	36739723	85	0.323039
3	105691528	6	36739763	85	0.323039
3	105691528	6	36740323	85	0.323039
3	105691528	6	36740809	85	0.325805
3	105691528	6	36741038	85	0.323039
3	105691528	6	36741140	85	0.325805
3	105691528	6	36741246	85	0.325805
3	105692193	6	36736169	85	0.325805
3	105692193	6	36739723	85	0.323039
3	105692193	6	36739763	85	0.323039
3	105692193	6	36740323	85	0.323039
3	105692193	6	36740809	85	0.325805
3	105692193	6	36741038	85	0.323039
3	105692193	6	36741140	85	0.325805
3	105692193	6	36741246	85	0.325805
3	105692274	6	36736169	85	0.325805
3	105692274	6	36739723	85	0.323039
3	105692274	6	36739763	85	0.323039
3	105692274	6	36740323	85	0.323039
3	105692274	6	36740809	85	0.325805
3	105692274	6	36741038	85	0.323039
3	105692274	6	36741140	85	0.325805
3	105692274	6	36741246	85	0.325805
3	105693164	6	36736169	85	0.325805
3	105693164	6	36739723	85	0.323039
3	105693164	6	36739763	85	0.323039
3	105693164	6	36740323	85	0.323039
3	105693164	6	36740809	85	0.325805
3	105693164	6	36741038	85	0.323039
3	105693164	6	36741140	85	0.325805
3	105693164	6	36741246	85	0.325805
3	105698853	6	50765751	85	0.306343
3	105698853	6	50779653	85	0.306343
3	105698853	6	50779740	85	0.306343
3	105741300	6	32594098	85	0.320032
3	105741300	6	32594160	85	0.302638
3	106134145	6	57449665	85	0.300463
3	106178583	6	31171257	85	0.312721
3	106178583	6	31173433	85	0.312721
3	106178583	6	31173933	85	0.312721
3	106178583	6	31174035	85	0.312721
3	106178583	6	31174527	85	0.312721
3	106363325	6	44625867	85	0.305068
3	106363325	6	44625869	85	0.305068
3	106363325	6	44626520	85	0.305068
3	106363444	6	44625867	85	0.305068
3	106363444	6	44625869	85	0.305068
3	106363444	6	44626520	85	0.305068
3	106363690	6	44625867	85	0.305068
3	106363690	6	44625869	85	0.305068
3	106363690	6	44626520	85	0.305068
3	106363910	6	44625867	85	0.305068
3	106363910	6	44625869	85	0.305068
3	106363910	6	44626520	85	0.305068
3	106365689	6	44625867	85	0.308561
3	106365689	6	44625869	85	0.308561
3	106365689	6	44626520	85	0.308561
3	106369646	6	44625867	85	0.308561
3	106369646	6	44625869	85	0.308561
3	106369646	6	44626520	85	0.308561
3	106370151	6	44625867	85	0.308561
3	106370151	6	44625869	85	0.308561
3	106370151	6	44626520	85	0.308561
3	106372645	6	44625867	85	0.305068
3	106372645	6	44625869	85	0.305068
3	106372645	6	44626520	85	0.305068
3	106586427	6	31297833	85	0.308909
3	106586427	6	31297879	85	0.308288
3	106586427	6	31297897	85	0.322375
3	106840547	6	56835974	85	0.308991
3	106840547	6	56838707	85	0.308991
3	106970006	6	47109388	85	0.306334
3	106970006	6	47109945	85	0.306334
3	106970006	6	47112878	85	0.306334
3	106978527	6	31739794	85	0.304557
3	107002326	6	30933967	85	0.333072
3	107002326	6	30936534	85	0.304367
3	107002326	6	30937377	85	0.304367
3	107010544	6	57295212	85	0.344681
3	107015610	6	57295212	85	0.344681
3	107187344	6	53777104	85	0.310456
3	107189194	6	53777104	85	0.324238
3	107654051	6	36697507	85	0.32635
3	107688670	6	36697507	85	0.347428
3	108243338	6	34633069	85	0.304499
3	108269838	6	34633069	85	0.31258
3	108324365	6	34633069	85	0.304499
3	108364392	6	34633069	85	0.304499
3	108393134	6	34633069	85	0.304499
3	108552960	6	47592463	85	0.312884
3	108566803	6	34156323	85	0.310167
3	108590666	6	31400736	85	0.317323
3	108590666	6	31401901	85	0.317323
3	108590666	6	31402207	85	0.317323
3	108590666	6	31402410	85	0.317323
3	108590666	6	31402681	85	0.317323
3	108590666	6	31402905	85	0.317323
3	108590666	6	31403056	85	0.317323
3	108590666	6	31403770	85	0.317323
3	108590666	6	31404453	85	0.317323
3	108590666	6	31404702	85	0.317323
3	108590666	6	31406190	85	0.305703
3	108590666	6	31406648	85	0.317323
3	108590666	6	31409283	85	0.317323
3	108595569	6	31400736	85	0.317323
3	108595569	6	31401901	85	0.317323
3	108595569	6	31402207	85	0.317323
3	108595569	6	31402410	85	0.317323
3	108595569	6	31402681	85	0.317323
3	108595569	6	31402905	85	0.317323
3	108595569	6	31403056	85	0.317323
3	108595569	6	31403770	85	0.317323
3	108595569	6	31404453	85	0.317323
3	108595569	6	31404702	85	0.317323
3	108595569	6	31406190	85	0.305703
3	108595569	6	31406648	85	0.317323
3	108595569	6	31409283	85	0.317323
3	108596911	6	31400736	85	0.317323
3	108596911	6	31401901	85	0.317323
3	108596911	6	31402207	85	0.317323
3	108596911	6	31402410	85	0.317323
3	108596911	6	31402681	85	0.317323
3	108596911	6	31402905	85	0.317323
3	108596911	6	31403056	85	0.317323
3	108596911	6	31403770	85	0.317323
3	108596911	6	31404453	85	0.317323
3	108596911	6	31404702	85	0.317323
3	108596911	6	31406190	85	0.305703
3	108596911	6	31406648	85	0.317323
3	108596911	6	31409283	85	0.317323
3	108707823	6	32479531	85	0.346733
3	108731006	6	32479531	85	0.320485
3	108732741	6	32479531	85	0.320485
3	108738025	6	32479531	85	0.320485
3	108740841	6	32479531	85	0.320485
3	108742785	6	32479531	85	0.320485
3	108753936	6	32479531	85	0.320485
3	108760740	6	32479531	85	0.320485
3	108769504	6	32479531	85	0.320485
3	108771650	6	32479531	85	0.320485
3	108796212	6	32479531	85	0.302611
3	108968840	6	42122147	85	0.302868
3	109033850	6	43293101	85	0.325531
3	109033850	6	43294041	85	0.325531
3	109033850	6	43307861	85	0.313176
3	109052216	6	53367601	85	0.304522
3	109052216	6	53368076	85	0.311909
3	109052216	6	53369575	85	0.311909
3	109052216	6	53370014	85	0.311909
3	109052216	6	53370752	85	0.311909
3	109052221	6	53367601	85	0.304522
3	109052221	6	53368076	85	0.311909
3	109052221	6	53369575	85	0.311909
3	109052221	6	53370014	85	0.311909
3	109052221	6	53370752	85	0.311909
3	109697192	6	40502664	85	0.30053
3	109697192	6	40512199	85	0.331682
3	109698446	6	40502664	85	0.30053
3	109698446	6	40512199	85	0.331682
3	109700777	6	40502664	85	0.322442
3	109700777	6	40512199	85	0.355866
3	109703809	6	40502664	85	0.30053
3	109703809	6	40512199	85	0.331682
3	109707722	6	40502664	85	0.363385
3	109735206	6	45172523	85	0.368333
3	109736123	6	45172523	85	0.349481
3	109737351	6	45172523	85	0.343495
3	109737997	6	45172523	85	0.349481
3	109742465	6	45172523	85	0.349481
3	109744610	6	45172523	85	0.349481
3	109746071	6	45172523	85	0.339463
3	110009467	6	30874817	85	0.316254
3	110011127	6	52470731	85	0.326413
3	110011127	6	52470735	85	0.326413
3	110011308	6	52470731	85	0.326413
3	110011308	6	52470735	85	0.326413
3	110018646	6	52470731	85	0.326413
3	110018646	6	52470735	85	0.326413
3	110023687	6	52470731	85	0.326413
3	110023687	6	52470735	85	0.326413
3	110024368	6	52470731	85	0.377489
3	110024368	6	52470735	85	0.377489
3	110305622	6	53958700	85	0.308637
3	110307307	6	53958700	85	0.308637
3	110308735	6	53958700	85	0.308637
3	110486106	6	47357992	85	0.318384
3	110486544	6	47357992	85	0.310537
3	110487084	6	47357992	85	0.318384
3	110487712	6	47357992	85	0.310537
3	110488349	6	47357992	85	0.310537
3	110488423	6	47357992	85	0.318384
3	110488664	6	47357992	85	0.318384
3	110490001	6	47357992	85	0.318384
3	111042571	6	32602306	85	0.330953
3	111048660	6	32602306	85	0.330953
3	111051900	6	32602169	85	0.309658
3	111051900	6	32602214	85	0.309658
3	111051900	6	32602306	85	0.35496
3	111051900	6	32605714	85	0.307021
3	111052361	6	32599824	85	0.303374
3	111052361	6	32602306	85	0.301217
3	111052361	6	32605714	85	0.303282
3	111274958	6	51092090	85	0.320494
3	111274959	6	51092090	85	0.320494
3	111307356	6	49579945	85	0.308561
3	111307356	6	49581967	85	0.308561
3	111307356	6	49585671	85	0.308561
3	111307356	6	49588255	85	0.308561
3	111337158	6	43693425	85	0.301312
3	111338336	6	43693425	85	0.301312
3	111705727	6	31449778	85	0.33281
3	111705727	6	31455194	85	0.307919
3	111707464	6	31440599	85	0.31844
3	111707464	6	31440955	85	0.31844
3	111707464	6	31441062	85	0.31844
3	111707464	6	31441344	85	0.31844
3	111707464	6	31441901	85	0.31844
3	111707464	6	31442641	85	0.31844
3	111707464	6	31442695	85	0.31844
3	111707464	6	31443299	85	0.31844
3	111707464	6	31449778	85	0.356981
3	111707464	6	31455194	85	0.331956
3	111707464	6	31457178	85	0.307919
3	111727739	6	53878666	85	0.303311
3	111739111	6	32522103	85	0.300632
3	111739111	6	32522108	85	0.316157
3	111743699	6	32522103	85	0.300632
3	111743699	6	32522108	85	0.316157
3	111837369	6	37091805	85	0.329697
3	111867890	6	52938468	85	0.302313
3	111869973	6	52938468	85	0.302313
3	111870228	6	52938468	85	0.302313
3	111875026	6	52938468	85	0.302313
3	111879583	6	52938468	85	0.302313
3	111893725	6	52938468	85	0.302313
3	111894692	6	52938468	85	0.302313
3	111901622	6	52938468	85	0.302313
3	111904539	6	52938468	85	0.302313
3	111907417	6	52938468	85	0.302313
3	111907749	6	52938468	85	0.302313
3	111914421	6	52938468	85	0.302313
3	111916529	6	52938468	85	0.302313
3	111920125	6	52938468	85	0.302313
3	111923684	6	52938468	85	0.302313
3	111924851	6	52938468	85	0.302313
3	111930172	6	52938468	85	0.302313
3	111937297	6	32523041	85	0.323457
3	111940890	6	52938468	85	0.302313
3	111941832	6	52938468	85	0.302313
3	111944050	6	52938468	85	0.302313
3	111946159	6	52938468	85	0.302313
3	111951378	6	52938468	85	0.302313
3	111951566	6	52938468	85	0.302313
3	111952267	6	52938468	85	0.302313
3	111953522	6	52938468	85	0.302313
3	111955983	6	52938468	85	0.302313
3	111956155	6	52938468	85	0.302313
3	111956686	6	52938468	85	0.302313
3	111956704	6	52938468	85	0.302313
3	111957355	6	52938468	85	0.302313
3	111957368	6	52938468	85	0.302313
3	111958440	6	52938468	85	0.302313
3	111958679	6	52938468	85	0.302313
3	111958862	6	52938468	85	0.302313
3	111961657	6	52938468	85	0.302313
3	111962774	6	52938468	85	0.302313
3	111964148	6	52938468	85	0.302313
3	111964581	6	52938468	85	0.302313
3	111966447	6	52938468	85	0.302313
3	111969017	6	52938468	85	0.302313
3	111971848	6	52938468	85	0.302313
3	111972191	6	52938468	85	0.302313
3	111972644	6	52938468	85	0.302313
3	111973332	6	52938468	85	0.302313
3	111974886	6	52938468	85	0.302313
3	111974907	6	52938468	85	0.302313
3	111975045	6	52938468	85	0.302313
3	111975985	6	52938468	85	0.302313
3	111976372	6	52938468	85	0.302313
3	111976452	6	52938468	85	0.33759
3	111976514	6	52938468	85	0.302313
3	111976702	6	52938468	85	0.302313
3	111976760	6	52938468	85	0.302313
3	111976830	6	52938468	85	0.302313
3	111977196	6	52938468	85	0.302313
3	111977255	6	52938468	85	0.302313
3	111977603	6	52938468	85	0.302313
3	111977802	6	52938468	85	0.302313
3	111978228	6	52938468	85	0.302313
3	111978263	6	52938468	85	0.302313
3	111978287	6	52938468	85	0.302313
3	111978454	6	52938468	85	0.302313
3	111978660	6	52938468	85	0.302313
3	111978753	6	52938468	85	0.302313
3	111978848	6	52938468	85	0.302313
3	111979238	6	52938468	85	0.302313
3	111979531	6	52938468	85	0.302313
3	111982127	6	52938468	85	0.302313
3	111982526	6	52938468	85	0.302313
3	111982787	6	52938468	85	0.302313
3	111984088	6	52938468	85	0.302313
3	111984245	6	52938468	85	0.302313
3	111984680	6	52938468	85	0.302313
3	111985048	6	52938468	85	0.302313
3	111986162	6	52938468	85	0.302313
3	111986447	6	52938468	85	0.34404
3	111987040	6	52938468	85	0.302313
3	111987118	6	52938468	85	0.302313
3	111987424	6	52938468	85	0.302313
3	111987780	6	52938468	85	0.302313
3	111988104	6	52938468	85	0.302313
3	111988193	6	52938468	85	0.302313
3	111988301	6	52938468	85	0.302313
3	111988305	6	52938468	85	0.302313
3	111988437	6	52938468	85	0.302313
3	111988585	6	52938468	85	0.302313
3	111988992	6	52938468	85	0.302313
3	111989330	6	52938468	85	0.302313
3	111989437	6	52938468	85	0.302313
3	111989547	6	52938468	85	0.302313
3	111989900	6	52938468	85	0.302313
3	111990585	6	52938468	85	0.302313
3	111990647	6	52938468	85	0.302313
3	111990941	6	52938468	85	0.302313
3	111992511	6	52938468	85	0.302313
3	111993495	6	52938468	85	0.302313
3	111993915	6	52938468	85	0.302313
3	112000889	6	52938468	85	0.302313
3	112001223	6	52938468	85	0.302313
3	112011835	6	52938468	85	0.31457
3	112081358	6	32530046	85	0.41732
3	112081358	6	32530198	85	0.372065
3	112081358	6	32530407	85	0.335249
3	112081358	6	32530458	85	0.350809
3	112081358	6	32530540	85	0.41732
3	112081358	6	32530582	85	0.338205
3	112081358	6	32530881	85	0.337371
3	112081358	6	32530892	85	0.310781
3	112081358	6	32531295	85	0.368153
3	112081358	6	32531335	85	0.368153
3	112081358	6	32531422	85	0.332624
3	112081358	6	32531442	85	0.368153
3	112081358	6	32531556	85	0.353024
3	112081358	6	32531745	85	0.376724
3	112081358	6	32532251	85	0.308529
3	112081358	6	32532260	85	0.308529
3	112081358	6	32532346	85	0.315637
3	112081358	6	32532356	85	0.315637
3	112081358	6	32532460	85	0.368153
3	112081358	6	32532691	85	0.332624
3	112081358	6	32533078	85	0.323368
3	112081358	6	32533352	85	0.308529
3	112081358	6	32533587	85	0.382012
3	112081358	6	32533785	85	0.373566
3	112081358	6	32533813	85	0.373566
3	112208236	6	57290172	85	0.323316
3	112208750	6	57290172	85	0.323316
3	112212056	6	57290172	85	0.323316
3	112213148	6	57290172	85	0.323316
3	112219428	6	57290172	85	0.323316
3	112221754	6	57290172	85	0.309467
3	112322531	6	57290172	85	0.333091
3	112323014	6	57290172	85	0.333091
3	112323872	6	57290172	85	0.333091
3	112326418	6	57290172	85	0.309467
3	112379851	6	53892401	85	0.307658
3	112380394	6	53892401	85	0.307658
3	112509526	6	32451760	85	0.305076
3	112539903	6	47427611	85	0.355326
3	112539903	6	47433751	85	0.314632
3	112539903	6	47437697	85	0.33839
3	112539903	6	47440565	85	0.330435
3	112539903	6	47441871	85	0.33839
3	112539903	6	47442154	85	0.33839
3	112539903	6	47442377	85	0.33839
3	112539903	6	47443806	85	0.330435
3	112539903	6	47445017	85	0.33839
3	112539903	6	47447041	85	0.33839
3	112539903	6	47479136	85	0.33839
3	112539903	6	47480676	85	0.33839
3	112539903	6	47481833	85	0.33839
3	112539903	6	47483653	85	0.33839
3	112539903	6	47485126	85	0.314632
3	112539903	6	47487762	85	0.33839
3	112539903	6	47489104	85	0.314632
3	112539903	6	47489708	85	0.33839
3	112539903	6	47515811	85	0.33839
3	112539903	6	47552180	85	0.33839
3	112539903	6	47553402	85	0.33839
3	112539903	6	47554177	85	0.33839
3	112539903	6	47554468	85	0.33839
3	112697440	6	44544424	85	0.305647
3	112697440	6	44546641	85	0.327186
3	112697440	6	44554743	85	0.311433
3	112702770	6	44544424	85	0.305647
3	112702770	6	44546641	85	0.327186
3	112702770	6	44554743	85	0.311433
3	112750691	6	54557193	85	0.335183
3	112779130	6	44554743	85	0.308669
3	112780392	6	44554743	85	0.308669
3	112792360	6	44554743	85	0.308669
3	112795436	6	44544424	85	0.306717
3	112795436	6	44554743	85	0.308527
3	112797286	6	44544424	85	0.306717
3	112797286	6	44554743	85	0.308527
3	112812544	6	44554743	85	0.308669
3	112812611	6	44543646	85	0.333353
3	112812611	6	44544424	85	0.355326
3	112812611	6	44546641	85	0.37883
3	112812611	6	44554743	85	0.363593
3	112938827	6	54522029	85	0.305531
3	112969270	6	31236646	85	0.33979
3	112969270	6	31236647	85	0.33979
3	112970775	6	31236646	85	0.33979
3	112970775	6	31236647	85	0.33979
3	113801472	6	39545689	85	0.308991
3	113801472	6	39547279	85	0.302361
3	113801472	6	39564229	85	0.323172
3	113801472	6	39564598	85	0.338908
3	113801472	6	39564811	85	0.338908
3	113801472	6	39566671	85	0.338479
3	113801472	6	39568421	85	0.308752
3	113801472	6	39569918	85	0.308752
3	113801472	6	39573924	85	0.3427
3	113801472	6	39577261	85	0.308752
3	113801472	6	39579878	85	0.302361
3	113801472	6	39582961	85	0.338908
3	113833850	6	47382378	85	0.304977
3	113833850	6	47385638	85	0.304977
3	113833850	6	47386282	85	0.304977
3	113833850	6	47388753	85	0.304977
3	113833850	6	47390536	85	0.304977
3	113833850	6	47390816	85	0.304977
3	113833850	6	47391015	85	0.318908
3	113875861	6	33247983	85	0.315242
3	113875861	6	33248936	85	0.315242
3	113875861	6	33249096	85	0.315242
3	113875861	6	33249254	85	0.315242
3	113875861	6	33249314	85	0.315242
3	113875861	6	33249642	85	0.315242
3	113956021	6	48695014	85	0.309065
3	113975960	6	48695014	85	0.309065
3	114028569	6	48778847	85	0.30205
3	114266011	6	56296416	85	0.31052
3	115318345	6	31803746	85	0.330666
3	115377815	6	32537570	85	0.302769
3	115411233	6	41648668	85	0.394527
3	115411233	6	41650530	85	0.369047
3	115411233	6	41651281	85	0.394527
3	115411233	6	41653486	85	0.369047
3	115444839	6	41648668	85	0.31047
3	115444839	6	41651281	85	0.31047
3	115969765	6	40934397	85	0.319406
3	115995522	6	36403874	85	0.341827
3	116013900	6	36403874	85	0.341827
3	116017344	6	36403874	85	0.341827
3	116544001	6	33368550	85	0.338994
3	116607255	6	38758570	85	0.309437
3	116628734	6	38758570	85	0.308163
3	117250870	6	51164304	85	0.338695
3	117345970	6	47350963	85	0.320005
3	117345970	6	47354859	85	0.320005
3	117345970	6	47360688	85	0.320005
3	117555345	6	41627937	85	0.302639
3	117568908	6	33310979	85	0.31233
3	117577393	6	41627937	85	0.302763
3	117578062	6	41627937	85	0.302639
3	117602013	6	33884599	85	0.340906
3	117602013	6	33886219	85	0.340906
3	117602107	6	33884599	85	0.340906
3	117602107	6	33886219	85	0.340906
3	117665332	6	41627937	85	0.317169
3	117674525	6	37533030	85	0.354104
3	117674525	6	37535476	85	0.336563
3	117674525	6	37535539	85	0.372659
3	117674525	6	37536121	85	0.372659
3	117674525	6	37539482	85	0.372659
3	117674525	6	37541230	85	0.319762
3	117674525	6	37544183	85	0.302017
3	117674525	6	37548456	85	0.310703
3	117711623	6	41627937	85	0.332042
3	117825329	6	43851119	85	0.305277
3	118017074	6	33933375	85	0.301211
3	118075268	6	50458664	85	0.30198
3	118077698	6	50458664	85	0.302251
3	118080017	6	50458664	85	0.30198
3	118090320	6	50458664	85	0.30198
3	118599277	6	49139123	85	0.332448
3	118599277	6	49278913	85	0.309053
3	118690479	6	49139123	85	0.332448
3	118690479	6	49278913	85	0.309053
3	118914814	6	32485623	85	0.330066
3	119411243	6	32631221	85	0.305416
3	119411243	6	32633153	85	0.30306
3	119411243	6	32634188	85	0.321768
3	119412511	6	32634188	85	0.301422
3	119413071	6	32634188	85	0.301422
3	119414604	6	55715177	85	0.309422
3	119868108	6	41493607	85	0.308887
3	120158211	6	51979467	85	0.305277
3	120158211	6	51980571	85	0.347236
3	120158211	6	51983246	85	0.325326
3	120158211	6	51991741	85	0.305068
3	120158211	6	51992483	85	0.325326
3	120158211	6	51994994	85	0.325326
3	120158211	6	52003932	85	0.327857
3	120168879	6	51979467	85	0.305277
3	120168879	6	51980571	85	0.347236
3	120168879	6	51983246	85	0.325326
3	120168879	6	51991741	85	0.305068
3	120168879	6	51992483	85	0.325326
3	120168879	6	51994994	85	0.325326
3	120168879	6	52003932	85	0.327857
3	120169009	6	51979467	85	0.305277
3	120169009	6	51980571	85	0.347236
3	120169009	6	51983246	85	0.325326
3	120169009	6	51991741	85	0.305068
3	120169009	6	51992483	85	0.325326
3	120169009	6	51994994	85	0.325326
3	120169009	6	52003932	85	0.327857
3	120539171	6	52231674	85	0.313075
3	120539171	6	52237498	85	0.313075
3	120540200	6	52231674	85	0.313075
3	120540200	6	52237498	85	0.313075
3	120540422	6	52231674	85	0.313075
3	120540422	6	52237498	85	0.313075
3	120541009	6	52231674	85	0.313075
3	120541009	6	52237498	85	0.313075
3	120541964	6	52231674	85	0.313075
3	120541964	6	52237498	85	0.313075
3	120543835	6	52231674	85	0.313075
3	120543835	6	52237498	85	0.313075
3	120545712	6	52231674	85	0.313075
3	120545712	6	52237498	85	0.313075
3	120555690	6	52231674	85	0.313075
3	120555690	6	52237498	85	0.313075
3	120557303	6	52231674	85	0.313075
3	120557303	6	52237498	85	0.313075
3	120558109	6	52231674	85	0.313075
3	120558109	6	52237498	85	0.313075
3	120558349	6	52231674	85	0.313075
3	120558349	6	52237498	85	0.313075
3	120560743	6	52231674	85	0.313075
3	120560743	6	52237498	85	0.313075
3	120563482	6	52231674	85	0.313075
3	120563482	6	52237498	85	0.313075
3	120564984	6	52231674	85	0.313075
3	120564984	6	52237498	85	0.313075
3	120567150	6	52231674	85	0.313075
3	120567150	6	52237498	85	0.313075
3	120620589	6	44678923	85	0.30369
3	121318070	6	57453948	85	0.330948
3	121319503	6	57453948	85	0.330948
3	121351480	6	32627652	85	0.317713
3	121351480	6	32629467	85	0.312739
3	121351480	6	32630155	85	0.341346
3	121358368	6	57274129	85	0.302071
3	77294028	6	69814268	85	0.30152
3	77481539	6	76575975	85	0.30313
3	77490789	6	76575975	85	0.30313
3	77491206	6	76575975	85	0.30313
3	78398055	6	64345116	85	0.316322
3	78663634	6	91444622	85	0.341108
3	78663634	6	91449292	85	0.341108
3	78663634	6	91449320	85	0.341108
3	78663634	6	91452818	85	0.36706
3	78663634	6	91456309	85	0.36706
3	78663956	6	91444622	85	0.365448
3	78663956	6	91449292	85	0.365448
3	78663956	6	91449320	85	0.365448
3	78663956	6	91452818	85	0.389897
3	78663956	6	91456309	85	0.389897
3	78667903	6	91444622	85	0.341108
3	78667903	6	91449292	85	0.341108
3	78667903	6	91449320	85	0.341108
3	78667903	6	91452818	85	0.36706
3	78667903	6	91456309	85	0.36706
3	79467136	6	69313265	85	0.309053
3	79655895	6	86241751	85	0.305651
3	80570919	6	83099504	85	0.302338
3	80570919	6	83099505	85	0.302338
3	80821367	6	92205382	85	0.300247
3	80821367	6	92205623	85	0.300247
3	80825296	6	92205382	85	0.300247
3	80825296	6	92205623	85	0.300247
3	80828889	6	92205382	85	0.300247
3	80828889	6	92205623	85	0.300247
3	80840237	6	92205382	85	0.332317
3	80840237	6	92205623	85	0.332317
3	80840332	6	92205382	85	0.332317
3	80840332	6	92205623	85	0.332317
3	80841614	6	92205382	85	0.332317
3	80841614	6	92205623	85	0.332317
3	80841730	6	92205382	85	0.332317
3	80841730	6	92205623	85	0.332317
3	80858371	6	92205382	85	0.300247
3	80858371	6	92205623	85	0.300247
3	80858699	6	92205382	85	0.300247
3	80858699	6	92205623	85	0.300247
3	80862510	6	92205382	85	0.332317
3	80862510	6	92205623	85	0.332317
3	80863774	6	92205382	85	0.300247
3	80863774	6	92205623	85	0.300247
3	80864334	6	92205382	85	0.300247
3	80864334	6	92205623	85	0.300247
3	80868210	6	92205382	85	0.332317
3	80868210	6	92205623	85	0.332317
3	80874347	6	92205382	85	0.300247
3	80874347	6	92205623	85	0.300247
3	80888305	6	92205382	85	0.300247
3	80888305	6	92205623	85	0.300247
3	80899104	6	92205382	85	0.332317
3	80899104	6	92205623	85	0.332317
3	80900287	6	92205382	85	0.300247
3	80900287	6	92205623	85	0.300247
3	80901660	6	92205382	85	0.332317
3	80901660	6	92205623	85	0.332317
3	80909442	6	92205382	85	0.300247
3	80909442	6	92205623	85	0.300247
3	80912002	6	92205382	85	0.300247
3	80912002	6	92205623	85	0.300247
3	80912334	6	92205382	85	0.332317
3	80912334	6	92205623	85	0.332317
3	80913358	6	92205382	85	0.332317
3	80913358	6	92205623	85	0.332317
3	80920587	6	92205382	85	0.300247
3	80920587	6	92205623	85	0.300247
3	80990266	6	92205382	85	0.400099
3	80990266	6	92205623	85	0.400099
3	81037948	6	89859481	85	0.309826
3	81045777	6	73490084	85	0.30103
3	81045777	6	73497947	85	0.30103
3	81045777	6	73497994	85	0.30103
3	81130565	6	92743685	85	0.321642
3	81252454	6	72057229	85	0.320337
3	82009660	6	71951908	85	0.322889
3	82009660	6	71955528	85	0.338773
3	82009660	6	71958439	85	0.322889
3	82009660	6	71959728	85	0.322889
3	82009660	6	71960582	85	0.322889
3	82009660	6	71961643	85	0.322889
3	82009660	6	71965671	85	0.322889
3	82009660	6	71967065	85	0.322889
3	82009660	6	71967790	85	0.322889
3	82240381	6	64881044	85	0.305708
3	82626359	6	85929191	85	0.310235
3	82634005	6	89337530	85	0.31781
3	82639085	6	89337530	85	0.31781
3	82643886	6	89337530	85	0.31781
3	82767164	6	67610780	85	0.329701
3	82779587	6	67610780	85	0.329701
3	83548049	6	68491969	85	0.306974
3	83548049	6	68494995	85	0.306974
3	83548049	6	68497052	85	0.306974
3	83548049	6	68499317	85	0.306974
3	83548049	6	68513877	85	0.306974
3	83548049	6	68514716	85	0.306974
3	83548049	6	68514881	85	0.306974
3	83548049	6	68515008	85	0.306974
3	83548049	6	68515255	85	0.306974
3	83548049	6	68515816	85	0.306974
3	83548049	6	68516174	85	0.306974
3	83548049	6	68516212	85	0.306974
3	83548049	6	68516233	85	0.306974
3	83548049	6	68516337	85	0.306974
3	83548049	6	68516591	85	0.306974
3	83548049	6	68516780	85	0.306974
3	83548049	6	68516783	85	0.306974
3	83548049	6	68516899	85	0.306974
3	83548049	6	68516909	85	0.306974
3	83548049	6	68517060	85	0.306974
3	83634270	6	91490710	85	0.355448
3	83634270	6	91491264	85	0.355448
3	83634270	6	91494166	85	0.355448
3	83634270	6	91496575	85	0.32768
3	83634270	6	91497424	85	0.32768
3	83634270	6	95923240	85	0.306883
3	83634372	6	91490710	85	0.355448
3	83634372	6	91491264	85	0.355448
3	83634372	6	91494166	85	0.355448
3	83634372	6	91496575	85	0.32768
3	83634372	6	91497424	85	0.32768
3	83634372	6	95923240	85	0.306883
3	83645386	6	91490710	85	0.355448
3	83645386	6	91491264	85	0.355448
3	83645386	6	91494166	85	0.355448
3	83645386	6	91496575	85	0.32768
3	83645386	6	91497424	85	0.32768
3	83645386	6	95923240	85	0.306883
3	83647488	6	91490710	85	0.377923
3	83647488	6	91491264	85	0.377923
3	83647488	6	91494166	85	0.377923
3	83647488	6	91496575	85	0.348208
3	83647488	6	91497424	85	0.348208
3	83647488	6	91507934	85	0.310578
3	83651289	6	91490710	85	0.355448
3	83651289	6	91491264	85	0.355448
3	83651289	6	91494166	85	0.355448
3	83651289	6	91496575	85	0.32768
3	83651289	6	91497424	85	0.32768
3	83651661	6	91490710	85	0.355448
3	83651661	6	91491264	85	0.355448
3	83651661	6	91494166	85	0.355448
3	83651661	6	91496575	85	0.32768
3	83651661	6	91497424	85	0.32768
3	83689564	6	96031323	85	0.312452
3	83689564	6	96032704	85	0.312452
3	83689564	6	96036952	85	0.312452
3	83689564	6	96041086	85	0.312452
3	83691650	6	96031323	85	0.312452
3	83691650	6	96032704	85	0.312452
3	83691650	6	96036952	85	0.312452
3	83691650	6	96041086	85	0.312452
3	84435919	6	91601615	85	0.301441
3	84436088	6	91601615	85	0.301441
3	84439831	6	91601615	85	0.301441
3	84442893	6	91601615	85	0.301441
3	84454402	6	91601615	85	0.301441
3	84457346	6	91601615	85	0.301441
3	84460071	6	91601615	85	0.301441
3	84465598	6	91601615	85	0.348513
3	84467901	6	91601615	85	0.301441
3	84473074	6	91601615	85	0.301441
3	84481505	6	91601615	85	0.301441
3	84484789	6	91601615	85	0.301441
3	84565377	6	73648277	85	0.355454
3	84565377	6	73649450	85	0.34651
3	84785178	6	63398899	85	0.314167
3	84785178	6	63414138	85	0.314167
3	84824413	6	82859722	85	0.307385
3	84824413	6	82860800	85	0.307385
3	84824413	6	82860929	85	0.307385
3	84824413	6	82862770	85	0.307385
3	84899042	6	97518987	85	0.313106
3	84952890	6	97518987	85	0.320538
3	85402469	6	89407616	85	0.302639
3	86549446	6	85145892	85	0.304544
3	86549446	6	85147411	85	0.304544
3	86549446	6	85150437	85	0.30204
3	86676251	6	91148866	85	0.303959
3	86741865	6	79965482	85	0.302505
3	86745743	6	91148866	85	0.317103
3	86749715	6	91148866	85	0.317103
3	86750586	6	91148866	85	0.317103
3	86750611	6	91148866	85	0.319131
3	86758861	6	91148866	85	0.317103
3	86760197	6	91148866	85	0.317103
3	86763101	6	91148866	85	0.317103
3	86765964	6	91148866	85	0.317103
3	86765966	6	91148866	85	0.317103
3	87237417	6	85608678	85	0.310894
3	87237417	6	85608980	85	0.310894
3	87710201	6	74040050	85	0.32942
3	87710201	6	74042581	85	0.32942
3	87710201	6	74043893	85	0.308352
3	87710201	6	74044276	85	0.32942
3	88246460	6	82664466	85	0.305564
3	88246460	6	82666558	85	0.305564
3	88246460	6	82671720	85	0.305564
3	88328256	6	97349773	85	0.308836
3	88456442	6	74641577	85	0.302716
3	88456442	6	74652645	85	0.302716
3	88456442	6	74657853	85	0.302716
3	88456442	6	74661085	85	0.302716
3	88456442	6	74663012	85	0.302716
3	88456442	6	74663271	85	0.302716
3	88456442	6	74669840	85	0.302716
3	88526986	6	72592540	85	0.335862
3	88546004	6	72592540	85	0.314865
3	88554154	6	75148302	85	0.302058
3	88560920	6	72592540	85	0.314865
3	88584466	6	72592540	85	0.314865
3	88584532	6	72592540	85	0.314865
3	88589904	6	72592540	85	0.358628
3	88591272	6	72592540	85	0.358628
3	88595905	6	72592540	85	0.358628
3	88600908	6	72592540	85	0.358628
3	88603515	6	72592540	85	0.358628
3	88605823	6	72592540	85	0.358628
3	88606088	6	72592540	85	0.358628
3	88606093	6	72592540	85	0.358628
3	88608001	6	72592540	85	0.358628
3	88615916	6	72592540	85	0.358628
3	88621177	6	72592540	85	0.358628
3	88622077	6	72592540	85	0.358628
3	88623161	6	72592540	85	0.358628
3	88629704	6	72592540	85	0.358628
3	88636748	6	72592540	85	0.358177
3	88636801	6	72592540	85	0.358177
3	88636802	6	72592540	85	0.358177
3	88649382	6	72592540	85	0.440059
3	88651744	6	72592540	85	0.440059
3	88664935	6	72592540	85	0.440059
3	88665337	6	72592540	85	0.440059
3	88677602	6	72592540	85	0.440059
3	88682403	6	72592540	85	0.440059
3	88684008	6	72592540	85	0.440059
3	88686436	6	72592540	85	0.440059
3	88691267	6	72592540	85	0.440059
3	88709078	6	72592540	85	0.440059
3	88721234	6	72592540	85	0.440059
3	88736151	6	72592540	85	0.383392
3	88740984	6	72592540	85	0.314865
3	88741227	6	72592540	85	0.314865
3	88745982	6	72592540	85	0.383392
3	88749507	6	72592540	85	0.383392
3	88753500	6	72592540	85	0.383392
3	88760592	6	72592540	85	0.383392
3	88782197	6	72592540	85	0.383392
3	88786427	6	72592540	85	0.383392
3	88788052	6	72592540	85	0.383392
3	88789422	6	72537133	85	0.309463
3	88789422	6	72537176	85	0.309463
3	88789422	6	72537181	85	0.309463
3	88789422	6	72537192	85	0.309463
3	88789422	6	72537196	85	0.309463
3	88984129	6	67304151	85	0.305068
3	89003217	6	84935995	85	0.32082
3	89013196	6	84935995	85	0.32082
3	89018163	6	84935995	85	0.32082
3	89031640	6	84935995	85	0.32082
3	89034323	6	84935995	85	0.32082
3	89035382	6	84935995	85	0.32082
3	89036246	6	84935995	85	0.32082
3	89040468	6	84935995	85	0.32082
3	89041064	6	84935995	85	0.32082
3	89042402	6	84935995	85	0.32082
3	89044548	6	84935995	85	0.32082
3	89044581	6	84935995	85	0.32082
3	89044595	6	84935995	85	0.32082
3	89045628	6	84935995	85	0.32082
3	89047465	6	84935995	85	0.32082
3	89049196	6	84935995	85	0.32082
3	89130275	6	87489338	85	0.30038
3	89130817	6	87489338	85	0.30038
3	89533905	6	92612882	85	0.305474
3	89537618	6	92612882	85	0.305474
3	89542599	6	92612882	85	0.305474
3	89547528	6	69201705	85	0.326848
3	89547528	6	69201873	85	0.326848
3	89547528	6	69204536	85	0.326848
3	89547528	6	69210610	85	0.327151
3	89547528	6	69216547	85	0.309859
3	89547528	6	69233706	85	0.309859
3	89547528	6	69249128	85	0.325654
3	89547528	6	69252130	85	0.325654
3	89547528	6	69263859	85	0.325654
3	89547528	6	69265346	85	0.325654
3	89547528	6	69270284	85	0.325654
3	89547528	6	69270286	85	0.325654
3	89547528	6	69279989	85	0.325654
3	89547528	6	69287686	85	0.320095
3	90465022	6	81100043	85	0.301889
3	93833488	6	73671905	85	0.336278
3	93986371	6	81291150	85	0.31183
3	93986371	6	81293082	85	0.31183
3	93986371	6	81293255	85	0.31183
3	94342986	6	80264916	85	0.301968
3	94342986	6	80280177	85	0.301968
3	94342986	6	80292689	85	0.301968
3	94360830	6	80234810	85	0.31052
3	94360830	6	80264641	85	0.323338
3	94360830	6	80264916	85	0.344534
3	94360830	6	80265321	85	0.323338
3	94360830	6	80280177	85	0.344534
3	94360830	6	80292689	85	0.344534
3	94422193	6	81161207	85	0.332376
3	94422193	6	81162344	85	0.332376
3	94422193	6	81163423	85	0.332376
3	94422193	6	81167494	85	0.332376
3	94422193	6	81168873	85	0.337865
3	94422193	6	81169042	85	0.337865
3	94422193	6	81174179	85	0.332376
3	94422193	6	81176076	85	0.332376
3	94422193	6	81177227	85	0.337865
3	94422193	6	81179567	85	0.332376
3	94422193	6	81192791	85	0.332376
3	94422193	6	81194040	85	0.318535
3	94422193	6	81198826	85	0.332376
3	94422193	6	81199053	85	0.332376
3	94422193	6	81200216	85	0.332376
3	94422193	6	81200799	85	0.332376
3	94422193	6	81201515	85	0.332376
3	94422193	6	81202064	85	0.332376
3	94422193	6	81202619	85	0.332376
3	94422193	6	81207287	85	0.306811
3	94422193	6	81235716	85	0.327857
3	94427758	6	81161207	85	0.332376
3	94427758	6	81162344	85	0.332376
3	94427758	6	81163423	85	0.332376
3	94427758	6	81167494	85	0.332376
3	94427758	6	81168873	85	0.337865
3	94427758	6	81169042	85	0.337865
3	94427758	6	81174179	85	0.332376
3	94427758	6	81176076	85	0.332376
3	94427758	6	81177227	85	0.337865
3	94427758	6	81179567	85	0.332376
3	94427758	6	81192791	85	0.332376
3	94427758	6	81194040	85	0.318535
3	94427758	6	81198826	85	0.332376
3	94427758	6	81199053	85	0.332376
3	94427758	6	81200216	85	0.332376
3	94427758	6	81200799	85	0.332376
3	94427758	6	81201515	85	0.332376
3	94427758	6	81202064	85	0.332376
3	94427758	6	81202619	85	0.332376
3	94427758	6	81207287	85	0.306811
3	94427758	6	81235716	85	0.327857
3	94448674	6	81168873	85	0.349685
3	94448674	6	81169042	85	0.349685
3	94448674	6	81177227	85	0.349685
3	94448674	6	81194040	85	0.329253
3	94448674	6	81207287	85	0.322449
3	94448674	6	81235716	85	0.302769
3	94450517	6	81168873	85	0.337865
3	94450517	6	81169042	85	0.337865
3	94450517	6	81177227	85	0.337865
3	94450517	6	81194040	85	0.318535
3	94450517	6	81207287	85	0.355192
3	94450517	6	81235716	85	0.327857
3	94462479	6	81168873	85	0.337865
3	94462479	6	81169042	85	0.337865
3	94462479	6	81177227	85	0.337865
3	94462479	6	81194040	85	0.318535
3	94462479	6	81207287	85	0.355192
3	94462479	6	81235716	85	0.327857
3	94465289	6	81168873	85	0.337865
3	94465289	6	81169042	85	0.337865
3	94465289	6	81177227	85	0.337865
3	94465289	6	81194040	85	0.318535
3	94465289	6	81207287	85	0.355192
3	94465289	6	81235716	85	0.327857
3	94466493	6	81168873	85	0.337865
3	94466493	6	81169042	85	0.337865
3	94466493	6	81177227	85	0.337865
3	94466493	6	81194040	85	0.318535
3	94466493	6	81207287	85	0.355192
3	94466493	6	81235716	85	0.327857
3	94623214	6	75783991	85	0.307216
3	94623214	6	75785178	85	0.307216
3	94689936	6	92247203	85	0.332015
3	94692253	6	92247203	85	0.313908
3	94735159	6	77144487	85	0.31089
3	94735159	6	77174390	85	0.31089
3	94735441	6	77144487	85	0.31089
3	94735441	6	77174390	85	0.31089
3	94893309	6	68101419	85	0.344681
3	94893309	6	68101423	85	0.344681
3	95515010	6	73488340	85	0.348603
3	95515010	6	73510637	85	0.348603
3	95614904	6	66503649	85	0.309983
3	95614904	6	66504536	85	0.350879
3	95614904	6	66504560	85	0.350879
3	95614904	6	66504636	85	0.350879
3	95614904	6	66505046	85	0.350879
3	95614904	6	66505952	85	0.350879
3	95614904	6	66506060	85	0.350879
3	95614904	6	66506140	85	0.350879
3	95614904	6	66507386	85	0.309983
3	96066962	6	92589316	85	0.30203
3	96066962	6	92606180	85	0.30203
3	96068956	6	88387359	85	0.340429
3	96068956	6	88388063	85	0.340429
3	96068956	6	88403429	85	0.340429
3	96068956	6	88406877	85	0.340429
3	96068956	6	88410050	85	0.340429
3	96068956	6	88412786	85	0.314104
3	96068956	6	88419053	85	0.314104
3	96068956	6	88422662	85	0.340429
3	96071142	6	88387359	85	0.345812
3	96071142	6	88388063	85	0.345812
3	96071142	6	88403429	85	0.345812
3	96071142	6	88406877	85	0.345812
3	96071142	6	88410050	85	0.345812
3	96071142	6	88412786	85	0.32072
3	96071142	6	88419053	85	0.32072
3	96071142	6	88422662	85	0.345812
3	96333089	6	65191424	85	0.307423
3	96333159	6	65191424	85	0.307423
3	96333669	6	65191424	85	0.307423
3	96336236	6	65191424	85	0.318745
3	96336861	6	65191424	85	0.306756
3	96339984	6	65191424	85	0.315336
3	96343115	6	65191424	85	0.318745
3	96343120	6	65191424	85	0.318745
3	96343122	6	65191424	85	0.318745
3	96344518	6	65191424	85	0.318745
3	96346971	6	65191424	85	0.332203
3	96348234	6	65191424	85	0.318745
3	96349047	6	65191424	85	0.318745
3	96349418	6	65191424	85	0.318745
3	96349547	6	65191424	85	0.318745
3	96349572	6	65191424	85	0.318745
3	96350980	6	65191424	85	0.306756
3	96351133	6	65191424	85	0.306756
3	96351206	6	65191424	85	0.306756
3	96352263	6	65191424	85	0.306756
3	96359662	6	65191424	85	0.306756
3	96359993	6	65191424	85	0.306756
3	96360828	6	65191424	85	0.306756
3	96360834	6	65191424	85	0.306756
3	96366298	6	65191424	85	0.306756
3	96371804	6	65191424	85	0.307383
3	97915645	6	75798589	85	0.304126
3	97915645	6	75799327	85	0.304126
3	97915645	6	75805302	85	0.304126
3	97915645	6	75808101	85	0.304126
3	97915645	6	75809597	85	0.304126
3	97915645	6	75813735	85	0.304126
3	97915645	6	75815335	85	0.304126
3	97915645	6	75822826	85	0.304126
3	97915645	6	75826134	85	0.304126
3	97915645	6	75826824	85	0.304126
3	97926696	6	69172723	85	0.322736
3	97926696	6	69178796	85	0.307755
3	97926696	6	69178849	85	0.307755
3	97926696	6	69178898	85	0.307755
3	97937354	6	75800931	85	0.305149
3	97938225	6	75800931	85	0.329458
3	97938225	6	75802471	85	0.306503
3	97940549	6	75800931	85	0.305149
3	97940590	6	75800931	85	0.305149
3	97958054	6	91497929	85	0.316594
3	97958054	6	91513053	85	0.358005
3	97958054	6	91516766	85	0.321801
3	97958054	6	91517475	85	0.321801
3	97958054	6	91519517	85	0.358005
3	97958253	6	91497929	85	0.316594
3	97958253	6	91513053	85	0.358005
3	97958253	6	91516766	85	0.321801
3	97958253	6	91517475	85	0.321801
3	97958253	6	91519517	85	0.358005
3	98111649	6	63300952	85	0.326641
3	98111649	6	63328885	85	0.326641
3	98111649	6	63340945	85	0.326641
3	98111649	6	63380878	85	0.326641
3	98112040	6	63300952	85	0.326641
3	98112040	6	63328885	85	0.326641
3	98112040	6	63340945	85	0.326641
3	98112040	6	63380878	85	0.326641
3	98884063	6	89916100	85	0.307818
3	98990993	6	88847589	85	0.317976
3	98991067	6	88847589	85	0.317976
3	98993200	6	88847589	85	0.317976
3	99317673	6	74485858	85	0.303682
3	99318334	6	74485858	85	0.303682
3	99319697	6	74485858	85	0.303682
3	99321174	6	74485858	85	0.303682
3	99321869	6	74485858	85	0.303682
3	99323089	6	74485858	85	0.303682
3	99327365	6	74485858	85	0.303682
3	99328204	6	74485858	85	0.303682
3	99331044	6	74485858	85	0.303682
3	99331973	6	74485858	85	0.303682
3	99332163	6	74485858	85	0.303682
3	99400966	6	71303390	85	0.306639
3	99401192	6	71303390	85	0.306639
3	100040754	6	73915644	85	0.303272
3	100040754	6	73915657	85	0.303272
3	100040754	6	73915667	85	0.303272
3	100040754	6	88909707	85	0.300824
3	100040754	6	88909969	85	0.300824
3	100353463	6	76066430	85	0.302387
3	100353463	6	76067154	85	0.302387
3	100353463	6	76067974	85	0.302387
3	100353463	6	76073828	85	0.302387
3	100353463	6	76076114	85	0.302387
3	100353463	6	76084651	85	0.302387
3	100353463	6	76084903	85	0.302387
3	100353463	6	76094621	85	0.302387
3	100358040	6	76066430	85	0.302387
3	100358040	6	76067154	85	0.302387
3	100358040	6	76067974	85	0.302387
3	100358040	6	76073828	85	0.302387
3	100358040	6	76076114	85	0.302387
3	100358040	6	76084651	85	0.302387
3	100358040	6	76084903	85	0.302387
3	100358040	6	76094621	85	0.302387
3	100365756	6	76066430	85	0.302387
3	100365756	6	76067154	85	0.302387
3	100365756	6	76067974	85	0.302387
3	100365756	6	76073828	85	0.302387
3	100365756	6	76076114	85	0.302387
3	100365756	6	76084651	85	0.302387
3	100365756	6	76084903	85	0.302387
3	100365756	6	76094621	85	0.302387
3	100479265	6	72620895	85	0.317324
3	100479265	6	72627446	85	0.317324
3	100479265	6	72634358	85	0.317324
3	100479265	6	72636316	85	0.317324
3	100479265	6	72637711	85	0.317324
3	100808198	6	90644783	85	0.306797
3	100833112	6	92147638	85	0.321452
3	100833112	6	92148254	85	0.321452
3	100833112	6	92148779	85	0.321452
3	100833112	6	92150170	85	0.321452
3	100833112	6	92151547	85	0.321452
3	100833112	6	92155652	85	0.321452
3	100833112	6	92156703	85	0.321452
3	100833112	6	92158278	85	0.321452
3	100833112	6	92159166	85	0.321452
3	100833112	6	92160549	85	0.321452
3	100833112	6	92162824	85	0.321452
3	100910127	6	76747944	85	0.326727
3	100912701	6	74964759	85	0.303845
3	100912701	6	74965019	85	0.303845
3	100912701	6	74965247	85	0.303845
3	100976755	6	89842381	85	0.305659
3	101784151	6	83702861	85	0.301512
3	101791812	6	92381592	85	0.30767
3	102100884	6	91794933	85	0.308013
3	102100884	6	91795469	85	0.308013
3	102100884	6	91795842	85	0.308013
3	102100884	6	91796228	85	0.308013
3	102984835	6	93886593	85	0.308586
3	102986272	6	93886593	85	0.308586
3	102986666	6	93886593	85	0.308586
3	102988859	6	93886593	85	0.304859
3	102989737	6	93886593	85	0.304859
3	102991783	6	93886593	85	0.308586
3	102992353	6	93886593	85	0.308586
3	102993480	6	93886593	85	0.308586
3	102997028	6	93886593	85	0.308586
3	102997821	6	93886593	85	0.308586
3	103002561	6	93886593	85	0.308586
3	103006415	6	93886593	85	0.308586
3	103007197	6	93886593	85	0.308586
3	103007699	6	93886593	85	0.308586
3	103292226	6	69040308	85	0.311152
3	103297944	6	90802011	85	0.307946
3	103356952	6	69040308	85	0.371385
3	103400183	6	81690736	85	0.358196
3	103400183	6	81704749	85	0.358196
3	103403749	6	81690736	85	0.358196
3	103403749	6	81704749	85	0.358196
3	103692583	6	80360324	85	0.30124
3	103692583	6	80366145	85	0.30124
3	103692583	6	80376629	85	0.30124
3	103693862	6	80360324	85	0.30124
3	103693862	6	80366145	85	0.30124
3	103693862	6	80376629	85	0.30124
3	103693918	6	80360324	85	0.30124
3	103693918	6	80366145	85	0.30124
3	103693918	6	80376629	85	0.30124
3	103696082	6	80360324	85	0.30124
3	103696082	6	80366145	85	0.30124
3	103696082	6	80376629	85	0.30124
3	103696368	6	80360324	85	0.30124
3	103696368	6	80366145	85	0.30124
3	103696368	6	80376629	85	0.30124
3	103696498	6	80360324	85	0.30124
3	103696498	6	80366145	85	0.30124
3	103696498	6	80376629	85	0.30124
3	103697082	6	80360324	85	0.30124
3	103697082	6	80366145	85	0.30124
3	103697082	6	80376629	85	0.30124
3	103699604	6	80360324	85	0.30124
3	103699604	6	80366145	85	0.30124
3	103699604	6	80376629	85	0.30124
3	104411261	6	63869921	85	0.308944
3	104411265	6	63869921	85	0.308944
3	104411268	6	63869921	85	0.308944
3	104411269	6	63869921	85	0.308944
3	104603237	6	97054218	85	0.320802
3	104603237	6	97054263	85	0.320802
3	104603237	6	97054816	85	0.320802
3	104604112	6	93725600	85	0.316204
3	104834585	6	69083522	85	0.309804
3	104853723	6	66861468	85	0.31271
3	104853723	6	66862504	85	0.310246
3	104853723	6	66865607	85	0.31271
3	104858070	6	69083522	85	0.345673
3	104858070	6	69083837	85	0.322749
3	104858070	6	69084121	85	0.322749
3	104858070	6	69086454	85	0.322749
3	104937937	6	80938586	85	0.318042
3	104937937	6	80944546	85	0.330268
3	104937937	6	80945885	85	0.330268
3	104937937	6	80953257	85	0.330268
3	104937937	6	80956146	85	0.330268
3	104944744	6	80938586	85	0.318042
3	104944744	6	80944546	85	0.330268
3	104944744	6	80945885	85	0.330268
3	104944744	6	80953257	85	0.330268
3	104944744	6	80956146	85	0.330268
3	104971110	6	81255493	85	0.323647
3	105105505	6	80360324	85	0.315165
3	105105505	6	80366145	85	0.315165
3	105105505	6	80376629	85	0.315165
3	105741844	6	89794837	85	0.34445
3	105743334	6	89794837	85	0.34445
3	105745231	6	89794837	85	0.34445
3	105745765	6	89794837	85	0.34445
3	105745820	6	89794837	85	0.34445
3	105746705	6	89794837	85	0.34445
3	105746881	6	89794837	85	0.377478
3	105748458	6	89794837	85	0.34445
3	105750089	6	89794837	85	0.343351
3	105751025	6	89794837	85	0.34445
3	105765123	6	89794837	85	0.321929
3	105768395	6	89794837	85	0.309601
3	106034451	6	87338074	85	0.30152
3	106034519	6	87338074	85	0.30152
3	106034621	6	87338074	85	0.30152
3	106034648	6	87338074	85	0.30152
3	106034754	6	87338074	85	0.30152
3	106034813	6	87338074	85	0.30152
3	106035022	6	87338074	85	0.30152
3	106035097	6	87338074	85	0.30152
3	106035297	6	87338074	85	0.30152
3	106035425	6	87338074	85	0.30152
3	106035433	6	87338074	85	0.30152
3	106035488	6	87338074	85	0.30152
3	106035510	6	87338074	85	0.30152
3	106035647	6	87338074	85	0.30152
3	106035682	6	87338074	85	0.30152
3	106035739	6	87338074	85	0.30152
3	106035816	6	87338074	85	0.30152
3	106035970	6	87338074	85	0.30152
3	106036014	6	87338074	85	0.30152
3	106036039	6	87338074	85	0.30152
3	106036078	6	87338074	85	0.30152
3	106036091	6	87338074	85	0.30152
3	106036154	6	87338074	85	0.30152
3	106036293	6	87338074	85	0.30152
3	106036591	6	87338074	85	0.30152
3	106090337	6	94064351	85	0.368478
3	106133092	6	94467678	85	0.319736
3	106133092	6	94543971	85	0.303831
3	106138479	6	94467678	85	0.306816
3	106331569	6	71291087	85	0.319783
3	106331569	6	71298065	85	0.319783
3	106331569	6	71301480	85	0.319783
3	106331569	6	71302114	85	0.319783
3	106682326	6	86899914	85	0.316447
3	106682326	6	86902620	85	0.316447
3	106682326	6	86925814	85	0.305642
3	106742850	6	91493282	85	0.310115
3	106743798	6	91493282	85	0.310115
3	106928929	6	80465452	85	0.305564
3	106928929	6	80477589	85	0.305564
3	106928929	6	80482643	85	0.305564
3	106928929	6	80486106	85	0.305564
3	106928929	6	80488391	85	0.305564
3	106928929	6	80492942	85	0.305564
3	106928929	6	80498027	85	0.305564
3	106928929	6	80498310	85	0.305564
3	106928929	6	80503132	85	0.305564
3	106946819	6	67432854	85	0.320743
3	106986767	6	93861685	85	0.307768
3	106986767	6	93868014	85	0.307768
3	107244359	6	85689667	85	0.30238
3	107244359	6	85690306	85	0.30238
3	107244359	6	85692081	85	0.30238
3	107244359	6	85695840	85	0.30238
3	107244359	6	85698163	85	0.30238
3	107244359	6	85698685	85	0.30238
3	107244359	6	85701006	85	0.30238
3	107244359	6	85702517	85	0.30238
3	107244359	6	85702884	85	0.30238
3	107244359	6	85705937	85	0.30238
3	107244359	6	85709811	85	0.30238
3	107244359	6	85713035	85	0.30238
3	107244359	6	85714211	85	0.30238
3	107244359	6	85719182	85	0.30238
3	107246785	6	85689667	85	0.30238
3	107246785	6	85690306	85	0.30238
3	107246785	6	85692081	85	0.30238
3	107246785	6	85695840	85	0.30238
3	107246785	6	85698163	85	0.30238
3	107246785	6	85698685	85	0.30238
3	107246785	6	85701006	85	0.30238
3	107246785	6	85702517	85	0.30238
3	107246785	6	85702884	85	0.30238
3	107246785	6	85705937	85	0.30238
3	107246785	6	85709811	85	0.30238
3	107246785	6	85713035	85	0.30238
3	107246785	6	85714211	85	0.30238
3	107246785	6	85719182	85	0.30238
3	107253001	6	85795657	85	0.303272
3	107420674	6	69620033	85	0.307102
3	107585635	6	92750490	85	0.305565
3	107652379	6	66041834	85	0.341335
3	107652584	6	66041834	85	0.341335
3	107654101	6	66041834	85	0.341335
3	107654556	6	66041834	85	0.341335
3	108226301	6	66827600	85	0.303446
3	108456254	6	66056961	85	0.31345
3	108456254	6	66064094	85	0.31345
3	108456254	6	66064126	85	0.31345
3	108456254	6	66064857	85	0.31345
3	108456254	6	66066534	85	0.31345
3	108456254	6	66071162	85	0.31345
3	108456254	6	66073433	85	0.31345
3	108456254	6	66075437	85	0.31345
3	108552960	6	65158244	85	0.30473
3	108901645	6	68287218	85	0.300859
3	108901645	6	68288822	85	0.300859
3	108901645	6	68295583	85	0.300859
3	108901645	6	68298828	85	0.300859
3	108901645	6	68299366	85	0.300859
3	108901645	6	68301978	85	0.300859
3	108901645	6	68302403	85	0.300859
3	108901645	6	68307290	85	0.300859
3	108901645	6	68311828	85	0.300859
3	108901645	6	68311876	85	0.300859
3	108901645	6	68311884	85	0.300859
3	108901645	6	68312507	85	0.300859
3	108901645	6	68315721	85	0.300859
3	108901645	6	68316959	85	0.300859
3	108988695	6	95278921	85	0.304278
3	109089022	6	72228675	85	0.316992
3	109089022	6	72230363	85	0.316992
3	109089022	6	72232411	85	0.316992
3	109089022	6	72232802	85	0.316992
3	109089022	6	72235346	85	0.316992
3	109089022	6	72236456	85	0.316992
3	109089022	6	72237291	85	0.316992
3	109107244	6	95030967	85	0.305609
3	109107244	6	95031617	85	0.305609
3	109107244	6	95031905	85	0.305609
3	109114202	6	88995336	85	0.317894
3	109121601	6	68719452	85	0.312555
3	109124787	6	68719452	85	0.332813
3	109507876	6	89157182	85	0.31585
3	109507876	6	89158470	85	0.31585
3	109507876	6	89162401	85	0.31585
3	109725817	6	62719410	85	0.322401
3	109725817	6	62727066	85	0.322401
3	109725817	6	62771679	85	0.322401
3	109725817	6	62773222	85	0.322401
3	109725817	6	62781677	85	0.322401
3	109725817	6	62785491	85	0.322401
3	109725817	6	62793228	85	0.322401
3	109725817	6	62799576	85	0.345251
3	109725817	6	62808083	85	0.322401
3	109725817	6	62812401	85	0.322401
3	109725817	6	62814893	85	0.322401
3	109725817	6	62816647	85	0.322401
3	109725817	6	62818948	85	0.322401
3	109725817	6	62822737	85	0.322401
3	109725817	6	62824366	85	0.322401
3	109725817	6	62825147	85	0.322401
3	109767956	6	62719410	85	0.322401
3	109767956	6	62727066	85	0.322401
3	109767956	6	62771679	85	0.322401
3	109767956	6	62773222	85	0.322401
3	109767956	6	62781677	85	0.322401
3	109767956	6	62785491	85	0.322401
3	109767956	6	62793228	85	0.322401
3	109767956	6	62799576	85	0.345251
3	109767956	6	62808083	85	0.322401
3	109767956	6	62812401	85	0.322401
3	109767956	6	62814893	85	0.322401
3	109767956	6	62816647	85	0.322401
3	109767956	6	62818948	85	0.322401
3	109767956	6	62822737	85	0.322401
3	109767956	6	62824366	85	0.322401
3	109767956	6	62825147	85	0.322401
3	109862106	6	88265703	85	0.323457
3	109864320	6	88265703	85	0.31935
3	109864320	6	88269619	85	0.30784
3	109864320	6	88288134	85	0.30784
3	109866060	6	88265703	85	0.338668
3	109866060	6	88269619	85	0.323635
3	109866060	6	88288134	85	0.323635
3	109868546	6	88265703	85	0.31935
3	109868546	6	88269619	85	0.30784
3	109868546	6	88288134	85	0.30784
3	109869145	6	88265703	85	0.304902
3	109872135	6	88265703	85	0.300924
3	109872455	6	88265703	85	0.300924
3	109873507	6	88265703	85	0.305841
3	109873507	6	88269619	85	0.306644
3	109873507	6	88288134	85	0.306644
3	109873808	6	88265703	85	0.305841
3	109873808	6	88269619	85	0.306644
3	109873808	6	88288134	85	0.306644
3	109875668	6	88265703	85	0.305841
3	109875668	6	88269619	85	0.306644
3	109875668	6	88288134	85	0.306644
3	109877763	6	78304204	85	0.312513
3	109877763	6	78312579	85	0.312513
3	109877763	6	78315868	85	0.312513
3	109877763	6	78323224	85	0.312513
3	109884075	6	88265703	85	0.305841
3	109884075	6	88269619	85	0.306644
3	109884075	6	88288134	85	0.306644
3	109886396	6	78304204	85	0.312513
3	109886396	6	78312579	85	0.312513
3	109886396	6	78315868	85	0.312513
3	109886396	6	78323224	85	0.312513
3	109888358	6	88265703	85	0.358068
3	109888358	6	88269619	85	0.328556
3	109888358	6	88271781	85	0.308481
3	109888358	6	88279736	85	0.308481
3	109888358	6	88281521	85	0.308481
3	109888358	6	88281554	85	0.308481
3	109888358	6	88282219	85	0.308481
3	109888358	6	88286127	85	0.308481
3	109888358	6	88287414	85	0.308481
3	109888358	6	88288134	85	0.328556
3	109888358	6	88298344	85	0.308481
3	109889023	6	88265703	85	0.336596
3	109889023	6	88269619	85	0.311291
3	109889023	6	88288134	85	0.311291
3	109901252	6	83098212	85	0.320891
3	109901252	6	83098214	85	0.320891
3	109901252	6	83099631	85	0.320891
3	109901252	6	83100288	85	0.320891
3	109901252	6	83101932	85	0.320891
3	109901252	6	83104363	85	0.320891
3	109901252	6	83105121	85	0.320891
3	109901252	6	83115301	85	0.320891
3	109901252	6	83115932	85	0.320891
3	109901252	6	83115979	85	0.320891
3	109901252	6	83116491	85	0.320891
3	109901252	6	83116640	85	0.320891
3	109901252	6	83117166	85	0.320891
3	109901252	6	83117452	85	0.320891
3	110028675	6	89790559	85	0.300846
3	110092424	6	88460750	85	0.325424
3	110415290	6	76886530	85	0.324921
3	110416629	6	76886530	85	0.317666
3	110419330	6	76886530	85	0.317666
3	110421511	6	76886530	85	0.301554
3	110424444	6	76886530	85	0.317666
3	110511442	6	96590228	85	0.30021
3	110511442	6	96590426	85	0.30021
3	110929537	6	68965252	85	0.344544
3	110929537	6	68966976	85	0.316705
3	110929537	6	68967456	85	0.344544
3	110929537	6	68969163	85	0.344544
3	110929537	6	68971801	85	0.344544
3	110929537	6	68985256	85	0.344544
3	110929537	6	68985568	85	0.344544
3	110929537	6	68986023	85	0.344544
3	110929537	6	68990013	85	0.321728
3	110929537	6	68996781	85	0.321728
3	110929537	6	68996790	85	0.321728
3	110929537	6	68996817	85	0.321728
3	110929537	6	68996997	85	0.321728
3	110929537	6	68997890	85	0.321728
3	110929537	6	68998520	85	0.321728
3	110929537	6	69000899	85	0.321728
3	110929537	6	69003438	85	0.321728
3	110929537	6	69028367	85	0.328326
3	110929537	6	69028747	85	0.328326
3	110929537	6	69028910	85	0.328326
3	110929537	6	69031942	85	0.328326
3	110929537	6	69032596	85	0.328326
3	110929537	6	69036826	85	0.328326
3	110929537	6	69036942	85	0.328326
3	110929537	6	69038677	85	0.328326
3	110929537	6	69040915	85	0.328326
3	110929537	6	69047471	85	0.328326
3	110929537	6	69047893	85	0.328326
3	110929537	6	69052915	85	0.30865
3	110929537	6	69059278	85	0.321728
3	110929537	6	69059319	85	0.321728
3	110929537	6	69060257	85	0.321728
3	110929537	6	69060601	85	0.321728
3	110929537	6	69061012	85	0.321728
3	110929537	6	69061178	85	0.321728
3	110929537	6	69061708	85	0.321728
3	110929537	6	69061793	85	0.308976
3	110929537	6	69062890	85	0.321728
3	110929537	6	69063161	85	0.321728
3	110929537	6	69064205	85	0.321728
3	110929537	6	69064734	85	0.321728
3	110929537	6	69073244	85	0.321728
3	111069116	6	86839267	85	0.370156
3	111078610	6	86839267	85	0.370156
3	111259930	6	94051719	85	0.301705
3	111530722	6	85723864	85	0.317381
3	111530722	6	85792813	85	0.32778
3	111564178	6	85689667	85	0.31722
3	111564178	6	85690306	85	0.31722
3	111564178	6	85692081	85	0.31722
3	111564178	6	85695840	85	0.31722
3	111564178	6	85698163	85	0.31722
3	111564178	6	85698685	85	0.31722
3	111564178	6	85701006	85	0.31722
3	111564178	6	85702517	85	0.31722
3	111564178	6	85702884	85	0.31722
3	111564178	6	85705937	85	0.31722
3	111564178	6	85709811	85	0.31722
3	111564178	6	85713035	85	0.31722
3	111564178	6	85714211	85	0.31722
3	111564178	6	85719182	85	0.31722
3	111564178	6	85723864	85	0.373555
3	111564178	6	85725145	85	0.308224
3	111564178	6	85725253	85	0.308224
3	111564178	6	85732157	85	0.314754
3	111564178	6	85735048	85	0.314754
3	111564178	6	85735766	85	0.314754
3	111564178	6	85739409	85	0.314754
3	111564178	6	85743015	85	0.314754
3	111564178	6	85748405	85	0.314754
3	111564178	6	85752876	85	0.314754
3	111564178	6	85757277	85	0.314754
3	111564178	6	85762411	85	0.314754
3	111564178	6	85768704	85	0.324398
3	111564178	6	85770480	85	0.324398
3	111564178	6	85772891	85	0.314754
3	111564178	6	85773469	85	0.324398
3	111564178	6	85774367	85	0.324398
3	111564178	6	85777319	85	0.309601
3	111564178	6	85782297	85	0.314754
3	111564178	6	85792813	85	0.3704
3	111630787	6	87689041	85	0.309616
3	111630787	6	87689184	85	0.309616
3	111630787	6	87690343	85	0.309616
3	111630787	6	87690518	85	0.309616
3	111630787	6	87691714	85	0.32896
3	111630787	6	87693076	85	0.32896
3	111683299	6	85506189	85	0.304556
3	111683299	6	85513956	85	0.304556
3	111683753	6	85506189	85	0.304556
3	111683753	6	85513956	85	0.304556
3	111683867	6	85506189	85	0.304556
3	111683867	6	85513956	85	0.304556
3	111684071	6	85506189	85	0.304556
3	111684071	6	85513956	85	0.304556
3	111705727	6	97237453	85	0.320978
3	111705727	6	97243010	85	0.311694
3	111705727	6	97244612	85	0.311694
3	111705727	6	97250407	85	0.311694
3	111705727	6	97250528	85	0.311694
3	111705727	6	97250529	85	0.311694
3	111705727	6	97262354	85	0.311694
3	111705727	6	97263332	85	0.311694
3	111705727	6	97264059	85	0.311694
3	111705727	6	97267953	85	0.311694
3	111705727	6	97269213	85	0.311694
3	111879385	6	65675520	85	0.300174
3	111879464	6	65675520	85	0.300174
3	111882828	6	65675520	85	0.300174
3	111884896	6	65675520	85	0.300174
3	111887042	6	65675520	85	0.300174
3	112018927	6	90723535	85	0.304398
3	112048948	6	89746353	85	0.305481
3	112101373	6	90836191	85	0.302769
3	112417659	6	98231307	85	0.345375
3	112419222	6	98231307	85	0.345375
3	112419673	6	98231307	85	0.345375
3	112436847	6	98231307	85	0.32711
3	112458534	6	73441831	85	0.323676
3	112458534	6	73442701	85	0.323291
3	112458534	6	73444616	85	0.323291
3	112458534	6	73446747	85	0.323676
3	112458946	6	73441831	85	0.323676
3	112458946	6	73442701	85	0.323291
3	112458946	6	73444616	85	0.323291
3	112458946	6	73446747	85	0.323676
3	112459087	6	73441831	85	0.323676
3	112459087	6	73442701	85	0.323291
3	112459087	6	73444616	85	0.323291
3	112459087	6	73446747	85	0.323676
3	112459647	6	73441831	85	0.323676
3	112459647	6	73442701	85	0.323291
3	112459647	6	73444616	85	0.323291
3	112459647	6	73446747	85	0.323676
3	112461020	6	73441831	85	0.323676
3	112461020	6	73442701	85	0.323291
3	112461020	6	73444616	85	0.323291
3	112461020	6	73446747	85	0.323676
3	112461062	6	73441831	85	0.323676
3	112461062	6	73442701	85	0.323291
3	112461062	6	73444616	85	0.323291
3	112461062	6	73446747	85	0.323676
3	112461073	6	73441831	85	0.323676
3	112461073	6	73442701	85	0.323291
3	112461073	6	73444616	85	0.323291
3	112461073	6	73446747	85	0.323676
3	112461536	6	73441831	85	0.323676
3	112461536	6	73442701	85	0.323291
3	112461536	6	73444616	85	0.323291
3	112461536	6	73446747	85	0.323676
3	112461683	6	73441831	85	0.323676
3	112461683	6	73442701	85	0.323291
3	112461683	6	73444616	85	0.323291
3	112461683	6	73446747	85	0.323676
3	112489986	6	73441831	85	0.307295
3	112489986	6	73442701	85	0.300955
3	112489986	6	73444616	85	0.300955
3	112489986	6	73446747	85	0.307295
3	112772046	6	64093117	85	0.324967
3	112822841	6	66354388	85	0.301831
3	112940875	6	78695987	85	0.300734
3	112970622	6	87116491	85	0.301671
3	112971606	6	87116491	85	0.301671
3	113026020	6	94916056	85	0.34277
3	113030562	6	94916056	85	0.34277
3	113030819	6	94916056	85	0.34277
3	113034695	6	94916056	85	0.34277
3	113038724	6	94916056	85	0.34277
3	113039354	6	94916056	85	0.34277
3	113040130	6	94916056	85	0.34277
3	113041970	6	94916056	85	0.34277
3	113045215	6	94916056	85	0.34277
3	113045745	6	94916056	85	0.34277
3	113051698	6	94916056	85	0.34277
3	113054583	6	94916056	85	0.34277
3	113057150	6	94916056	85	0.34277
3	113057284	6	94916056	85	0.34277
3	113057396	6	94916056	85	0.31662
3	113058083	6	94916056	85	0.34277
3	113060194	6	94916056	85	0.34277
3	113062098	6	94916056	85	0.34277
3	113062886	6	94916056	85	0.34277
3	113063907	6	94916056	85	0.34277
3	113065373	6	94916056	85	0.34277
3	113065408	6	94916056	85	0.34277
3	113066593	6	94916056	85	0.34277
3	113067079	6	94916056	85	0.34277
3	113067390	6	94916056	85	0.34277
3	113073082	6	94916056	85	0.34277
3	113310843	6	67744470	85	0.315477
3	113320596	6	96178221	85	0.300955
3	113974467	6	93258317	85	0.315008
3	114066381	6	91316720	85	0.315396
3	114066381	6	91317922	85	0.315396
3	114066381	6	91318006	85	0.315396
3	114124040	6	75993991	85	0.340555
3	114148869	6	92751077	85	0.300574
3	114148869	6	92754507	85	0.300574
3	114149036	6	92751077	85	0.300574
3	114149036	6	92754507	85	0.300574
3	114151511	6	92749910	85	0.300684
3	114151511	6	92751077	85	0.316263
3	114151511	6	92752068	85	0.300684
3	114151511	6	92753723	85	0.300684
3	114151511	6	92754507	85	0.316263
3	114151511	6	92803162	85	0.300204
3	114151511	6	92803691	85	0.300204
3	114170272	6	85128524	85	0.309608
3	114180149	6	88368174	85	0.312355
3	114235902	6	76892674	85	0.304987
3	114235902	6	76895906	85	0.304987
3	114235902	6	76898142	85	0.317152
3	114235902	6	76899124	85	0.304987
3	114238316	6	76865011	85	0.305068
3	114238669	6	76865011	85	0.305277
3	114246976	6	76865011	85	0.305068
3	114550646	6	66676100	85	0.313673
3	114550646	6	66687956	85	0.313673
3	114550647	6	66676100	85	0.313673
3	114550647	6	66687956	85	0.313673
3	114553234	6	66676100	85	0.313673
3	114553234	6	66687956	85	0.313673
3	114554021	6	66676100	85	0.313673
3	114554021	6	66687956	85	0.313673
3	114557105	6	66676100	85	0.313673
3	114557105	6	66687956	85	0.313673
3	115401446	6	78388172	85	0.309967
3	115401446	6	78389888	85	0.309967
3	115401446	6	78400093	85	0.309967
3	115401446	6	78400366	85	0.309967
3	115401446	6	78407693	85	0.311846
3	115401446	6	78408123	85	0.311846
3	115401446	6	78408381	85	0.311846
3	115401446	6	78408658	85	0.311846
3	115401446	6	78409098	85	0.316286
3	115401446	6	78409100	85	0.316286
3	115401446	6	78409200	85	0.311846
3	115401446	6	78414494	85	0.311846
3	115401446	6	78418263	85	0.311846
3	115401446	6	78434256	85	0.311846
3	115401446	6	78444928	85	0.311846
3	115401446	6	78451989	85	0.311846
3	115401446	6	78456353	85	0.311846
3	115401446	6	78460683	85	0.311846
3	115401446	6	78505588	85	0.311846
3	115401446	6	78508726	85	0.311846
3	115401446	6	78527785	85	0.311846
3	115401446	6	78535268	85	0.311846
3	115404991	6	78388172	85	0.309967
3	115404991	6	78389888	85	0.309967
3	115404991	6	78400093	85	0.309967
3	115404991	6	78400366	85	0.309967
3	115404991	6	78407693	85	0.311846
3	115404991	6	78408123	85	0.311846
3	115404991	6	78408381	85	0.311846
3	115404991	6	78408658	85	0.311846
3	115404991	6	78409098	85	0.316286
3	115404991	6	78409100	85	0.316286
3	115404991	6	78409200	85	0.311846
3	115404991	6	78414494	85	0.311846
3	115404991	6	78418263	85	0.311846
3	115404991	6	78434256	85	0.311846
3	115404991	6	78444928	85	0.311846
3	115404991	6	78451989	85	0.311846
3	115404991	6	78456353	85	0.311846
3	115404991	6	78460683	85	0.311846
3	115404991	6	78505588	85	0.311846
3	115404991	6	78508726	85	0.311846
3	115404991	6	78527785	85	0.311846
3	115404991	6	78535268	85	0.311846
3	115405168	6	78388172	85	0.309967
3	115405168	6	78389888	85	0.309967
3	115405168	6	78400093	85	0.309967
3	115405168	6	78400366	85	0.309967
3	115405168	6	78407693	85	0.311846
3	115405168	6	78408123	85	0.311846
3	115405168	6	78408381	85	0.311846
3	115405168	6	78408658	85	0.311846
3	115405168	6	78409098	85	0.316286
3	115405168	6	78409100	85	0.316286
3	115405168	6	78409200	85	0.311846
3	115405168	6	78414494	85	0.311846
3	115405168	6	78418263	85	0.311846
3	115405168	6	78434256	85	0.311846
3	115405168	6	78444928	85	0.311846
3	115405168	6	78451989	85	0.311846
3	115405168	6	78456353	85	0.311846
3	115405168	6	78460683	85	0.311846
3	115405168	6	78505588	85	0.311846
3	115405168	6	78508726	85	0.311846
3	115405168	6	78527785	85	0.311846
3	115405168	6	78535268	85	0.311846
3	115891691	6	67403406	85	0.317103
3	115892006	6	67403406	85	0.317103
3	115892231	6	67403406	85	0.317103
3	115892646	6	67403406	85	0.317103
3	115892819	6	67403406	85	0.317103
3	115892862	6	67403406	85	0.317103
3	115894000	6	67403406	85	0.317103
3	115894154	6	67403406	85	0.317103
3	115895284	6	67403406	85	0.317103
3	115895356	6	67403406	85	0.317103
3	115895796	6	67403406	85	0.317103
3	115897295	6	67403406	85	0.317103
3	115897575	6	67403406	85	0.317103
3	115897877	6	67403406	85	0.317103
3	115898122	6	67403406	85	0.317103
3	115898243	6	67403406	85	0.317103
3	115898398	6	67403406	85	0.317103
3	115899634	6	67403406	85	0.317103
3	115900534	6	67403406	85	0.317103
3	115900597	6	67403406	85	0.317103
3	115900663	6	67403406	85	0.317103
3	115900794	6	67383327	85	0.311199
3	115900794	6	67386389	85	0.311199
3	115900794	6	67403406	85	0.352818
3	115901032	6	67403406	85	0.317103
3	115901292	6	67403406	85	0.317103
3	115901373	6	67403406	85	0.317103
3	115901390	6	67403406	85	0.317103
3	115902901	6	67403406	85	0.317103
3	115908557	6	67403406	85	0.317103
3	115912791	6	67403406	85	0.317103
3	115918632	6	67403406	85	0.317103
3	115920750	6	67403406	85	0.317103
3	115921110	6	67403406	85	0.317103
3	115923824	6	67403406	85	0.317103
3	115925561	6	67403406	85	0.317103
3	115927241	6	67403406	85	0.317103
3	115931023	6	67344256	85	0.311715
3	115931023	6	67344938	85	0.311715
3	115946515	6	67344256	85	0.316053
3	115946515	6	67344938	85	0.316053
3	116454617	6	68807454	85	0.329843
3	116459377	6	68807454	85	0.329843
3	116463392	6	68807454	85	0.329843
3	116463808	6	68807454	85	0.34847
3	116470735	6	68807454	85	0.306691
3	116524530	6	87116551	85	0.301456
3	116538446	6	86608907	85	0.321511
3	116603705	6	76375001	85	0.306437
3	116737343	6	89338314	85	0.313075
3	116741261	6	72325949	85	0.304669
3	116741261	6	72341448	85	0.321961
3	116741978	6	72325949	85	0.306303
3	116741978	6	72341448	85	0.335595
3	116741978	6	72343558	85	0.304624
3	116742575	6	72325949	85	0.306303
3	116742575	6	72341448	85	0.335595
3	116742575	6	72343558	85	0.304624
3	116743831	6	72325949	85	0.306303
3	116743831	6	72341448	85	0.335595
3	116743831	6	72343558	85	0.304624
3	116745201	6	72341448	85	0.300366
3	116753427	6	72343558	85	0.300513
3	116755540	6	92074573	85	0.305891
3	116755540	6	92075047	85	0.305891
3	116821624	6	82615806	85	0.313521
3	116841724	6	83377252	85	0.300787
3	116841771	6	83377252	85	0.300787
3	116841797	6	83377252	85	0.300787
3	116842407	6	83377252	85	0.300787
3	116842805	6	76925799	85	0.307312
3	116903862	6	77354241	85	0.301031
3	117156855	6	85150629	85	0.313504
3	117186605	6	89298081	85	0.30504
3	117186605	6	89298183	85	0.30504
3	117186605	6	89303284	85	0.308788
3	117187396	6	89298081	85	0.30504
3	117187396	6	89298183	85	0.30504
3	117187396	6	89303284	85	0.308788
3	117279579	6	69864337	85	0.313066
3	117279776	6	69864337	85	0.313066
3	117279986	6	69864337	85	0.313066
3	117280292	6	69864337	85	0.313066
3	117280340	6	69864337	85	0.313066
3	117280509	6	69864337	85	0.313066
3	117280605	6	69864337	85	0.313066
3	117280851	6	69864337	85	0.313066
3	117280997	6	69864337	85	0.313066
3	117281936	6	69832027	85	0.31146
3	117281936	6	69864337	85	0.340515
3	117281959	6	69864337	85	0.313066
3	117286007	6	69864337	85	0.313066
3	117333060	6	89267044	85	0.328909
3	117333394	6	89267044	85	0.328909
3	117334200	6	89267044	85	0.328909
3	117335817	6	89267044	85	0.328909
3	117336845	6	89267044	85	0.328909
3	117337316	6	89267044	85	0.328909
3	117398541	6	90634027	85	0.305664
3	117454543	6	79879834	85	0.32976
3	117454543	6	79879858	85	0.32976
3	117534488	6	69369221	85	0.301128
3	118007903	6	63735402	85	0.306504
3	118007903	6	63742059	85	0.306504
3	118007903	6	63768040	85	0.306504
3	118019538	6	87050385	85	0.303959
3	118035011	6	73434116	85	0.346837
3	118035011	6	73435746	85	0.3755
3	118035011	6	73435777	85	0.3755
3	118035011	6	73435928	85	0.327258
3	118035011	6	73436103	85	0.3755
3	118035011	6	73436105	85	0.3755
3	118035011	6	73437476	85	0.3755
3	118035011	6	73437517	85	0.3755
3	118035011	6	73437945	85	0.3755
3	118035011	6	73438125	85	0.3755
3	118035011	6	73438218	85	0.3755
3	118035011	6	73438572	85	0.3755
3	118035011	6	73439053	85	0.3755
3	118035011	6	73439062	85	0.3755
3	118035011	6	73440179	85	0.3755
3	118035011	6	73440528	85	0.3755
3	118035011	6	73440546	85	0.3755
3	118035011	6	73440562	85	0.345709
3	118035011	6	73440676	85	0.3755
3	118035011	6	73441030	85	0.3755
3	118035011	6	73441216	85	0.360936
3	118035011	6	73441281	85	0.3755
3	118035011	6	73441742	85	0.3755
3	118035011	6	73443379	85	0.3755
3	118035011	6	73443723	85	0.3755
3	118035011	6	73443929	85	0.3755
3	118035011	6	73444035	85	0.3755
3	118035011	6	73444535	85	0.3755
3	118035011	6	73444984	85	0.360936
3	118035011	6	73445153	85	0.3755
3	118035011	6	73445184	85	0.3755
3	118035011	6	73445372	85	0.3755
3	118035011	6	73445491	85	0.3755
3	118035011	6	73446292	85	0.3755
3	118035011	6	73446404	85	0.3755
3	118035011	6	73446432	85	0.3755
3	118035011	6	73446553	85	0.3755
3	118035011	6	73446809	85	0.3755
3	118035011	6	73446845	85	0.3755
3	118035011	6	73447621	85	0.3755
3	118035011	6	73447648	85	0.3755
3	118035011	6	73447877	85	0.3755
3	118035011	6	73448086	85	0.3755
3	118035011	6	73448595	85	0.39349
3	118046820	6	73435746	85	0.30601
3	118046820	6	73435777	85	0.30601
3	118046820	6	73436103	85	0.30601
3	118046820	6	73436105	85	0.30601
3	118046820	6	73437476	85	0.30601
3	118046820	6	73437517	85	0.30601
3	118046820	6	73437945	85	0.30601
3	118046820	6	73438125	85	0.30601
3	118046820	6	73438218	85	0.30601
3	118046820	6	73438572	85	0.30601
3	118046820	6	73439053	85	0.30601
3	118046820	6	73439062	85	0.30601
3	118046820	6	73440179	85	0.30601
3	118046820	6	73440528	85	0.30601
3	118046820	6	73440546	85	0.30601
3	118046820	6	73440676	85	0.30601
3	118046820	6	73441030	85	0.30601
3	118046820	6	73441281	85	0.30601
3	118046820	6	73441742	85	0.30601
3	118046820	6	73443379	85	0.30601
3	118046820	6	73443723	85	0.30601
3	118046820	6	73443929	85	0.30601
3	118046820	6	73444035	85	0.30601
3	118046820	6	73444535	85	0.30601
3	118046820	6	73445153	85	0.30601
3	118046820	6	73445184	85	0.30601
3	118046820	6	73445372	85	0.30601
3	118046820	6	73445491	85	0.30601
3	118046820	6	73446292	85	0.30601
3	118046820	6	73446404	85	0.30601
3	118046820	6	73446432	85	0.30601
3	118046820	6	73446553	85	0.30601
3	118046820	6	73446809	85	0.30601
3	118046820	6	73446845	85	0.30601
3	118046820	6	73447621	85	0.30601
3	118046820	6	73447648	85	0.30601
3	118046820	6	73447877	85	0.30601
3	118046820	6	73448086	85	0.30601
3	118046820	6	73448595	85	0.323515
3	118047171	6	73435746	85	0.30601
3	118047171	6	73435777	85	0.30601
3	118047171	6	73436103	85	0.30601
3	118047171	6	73436105	85	0.30601
3	118047171	6	73437476	85	0.30601
3	118047171	6	73437517	85	0.30601
3	118047171	6	73437945	85	0.30601
3	118047171	6	73438125	85	0.30601
3	118047171	6	73438218	85	0.30601
3	118047171	6	73438572	85	0.30601
3	118047171	6	73439053	85	0.30601
3	118047171	6	73439062	85	0.30601
3	118047171	6	73440179	85	0.30601
3	118047171	6	73440528	85	0.30601
3	118047171	6	73440546	85	0.30601
3	118047171	6	73440676	85	0.30601
3	118047171	6	73441030	85	0.30601
3	118047171	6	73441281	85	0.30601
3	118047171	6	73441742	85	0.30601
3	118047171	6	73443379	85	0.30601
3	118047171	6	73443723	85	0.30601
3	118047171	6	73443929	85	0.30601
3	118047171	6	73444035	85	0.30601
3	118047171	6	73444535	85	0.30601
3	118047171	6	73445153	85	0.30601
3	118047171	6	73445184	85	0.30601
3	118047171	6	73445372	85	0.30601
3	118047171	6	73445491	85	0.30601
3	118047171	6	73446292	85	0.30601
3	118047171	6	73446404	85	0.30601
3	118047171	6	73446432	85	0.30601
3	118047171	6	73446553	85	0.30601
3	118047171	6	73446809	85	0.30601
3	118047171	6	73446845	85	0.30601
3	118047171	6	73447621	85	0.30601
3	118047171	6	73447648	85	0.30601
3	118047171	6	73447877	85	0.30601
3	118047171	6	73448086	85	0.30601
3	118047171	6	73448595	85	0.323515
3	118048559	6	73435746	85	0.30601
3	118048559	6	73435777	85	0.30601
3	118048559	6	73436103	85	0.30601
3	118048559	6	73436105	85	0.30601
3	118048559	6	73437476	85	0.30601
3	118048559	6	73437517	85	0.30601
3	118048559	6	73437945	85	0.30601
3	118048559	6	73438125	85	0.30601
3	118048559	6	73438218	85	0.30601
3	118048559	6	73438572	85	0.30601
3	118048559	6	73439053	85	0.30601
3	118048559	6	73439062	85	0.30601
3	118048559	6	73440179	85	0.30601
3	118048559	6	73440528	85	0.30601
3	118048559	6	73440546	85	0.30601
3	118048559	6	73440676	85	0.30601
3	118048559	6	73441030	85	0.30601
3	118048559	6	73441281	85	0.30601
3	118048559	6	73441742	85	0.30601
3	118048559	6	73443379	85	0.30601
3	118048559	6	73443723	85	0.30601
3	118048559	6	73443929	85	0.30601
3	118048559	6	73444035	85	0.30601
3	118048559	6	73444535	85	0.30601
3	118048559	6	73445153	85	0.30601
3	118048559	6	73445184	85	0.30601
3	118048559	6	73445372	85	0.30601
3	118048559	6	73445491	85	0.30601
3	118048559	6	73446292	85	0.30601
3	118048559	6	73446404	85	0.30601
3	118048559	6	73446432	85	0.30601
3	118048559	6	73446553	85	0.30601
3	118048559	6	73446809	85	0.30601
3	118048559	6	73446845	85	0.30601
3	118048559	6	73447621	85	0.30601
3	118048559	6	73447648	85	0.30601
3	118048559	6	73447877	85	0.30601
3	118048559	6	73448086	85	0.30601
3	118048559	6	73448595	85	0.323515
3	118049844	6	73435746	85	0.30601
3	118049844	6	73435777	85	0.30601
3	118049844	6	73436103	85	0.30601
3	118049844	6	73436105	85	0.30601
3	118049844	6	73437476	85	0.30601
3	118049844	6	73437517	85	0.30601
3	118049844	6	73437945	85	0.30601
3	118049844	6	73438125	85	0.30601
3	118049844	6	73438218	85	0.30601
3	118049844	6	73438572	85	0.30601
3	118049844	6	73439053	85	0.30601
3	118049844	6	73439062	85	0.30601
3	118049844	6	73440179	85	0.30601
3	118049844	6	73440528	85	0.30601
3	118049844	6	73440546	85	0.30601
3	118049844	6	73440676	85	0.30601
3	118049844	6	73441030	85	0.30601
3	118049844	6	73441281	85	0.30601
3	118049844	6	73441742	85	0.30601
3	118049844	6	73443379	85	0.30601
3	118049844	6	73443723	85	0.30601
3	118049844	6	73443929	85	0.30601
3	118049844	6	73444035	85	0.30601
3	118049844	6	73444535	85	0.30601
3	118049844	6	73445153	85	0.30601
3	118049844	6	73445184	85	0.30601
3	118049844	6	73445372	85	0.30601
3	118049844	6	73445491	85	0.30601
3	118049844	6	73446292	85	0.30601
3	118049844	6	73446404	85	0.30601
3	118049844	6	73446432	85	0.30601
3	118049844	6	73446553	85	0.30601
3	118049844	6	73446809	85	0.30601
3	118049844	6	73446845	85	0.30601
3	118049844	6	73447621	85	0.30601
3	118049844	6	73447648	85	0.30601
3	118049844	6	73447877	85	0.30601
3	118049844	6	73448086	85	0.30601
3	118049844	6	73448595	85	0.323515
3	118050201	6	73435746	85	0.30601
3	118050201	6	73435777	85	0.30601
3	118050201	6	73436103	85	0.30601
3	118050201	6	73436105	85	0.30601
3	118050201	6	73437476	85	0.30601
3	118050201	6	73437517	85	0.30601
3	118050201	6	73437945	85	0.30601
3	118050201	6	73438125	85	0.30601
3	118050201	6	73438218	85	0.30601
3	118050201	6	73438572	85	0.30601
3	118050201	6	73439053	85	0.30601
3	118050201	6	73439062	85	0.30601
3	118050201	6	73440179	85	0.30601
3	118050201	6	73440528	85	0.30601
3	118050201	6	73440546	85	0.30601
3	118050201	6	73440676	85	0.30601
3	118050201	6	73441030	85	0.30601
3	118050201	6	73441281	85	0.30601
3	118050201	6	73441742	85	0.30601
3	118050201	6	73443379	85	0.30601
3	118050201	6	73443723	85	0.30601
3	118050201	6	73443929	85	0.30601
3	118050201	6	73444035	85	0.30601
3	118050201	6	73444535	85	0.30601
3	118050201	6	73445153	85	0.30601
3	118050201	6	73445184	85	0.30601
3	118050201	6	73445372	85	0.30601
3	118050201	6	73445491	85	0.30601
3	118050201	6	73446292	85	0.30601
3	118050201	6	73446404	85	0.30601
3	118050201	6	73446432	85	0.30601
3	118050201	6	73446553	85	0.30601
3	118050201	6	73446809	85	0.30601
3	118050201	6	73446845	85	0.30601
3	118050201	6	73447621	85	0.30601
3	118050201	6	73447648	85	0.30601
3	118050201	6	73447877	85	0.30601
3	118050201	6	73448086	85	0.30601
3	118050201	6	73448595	85	0.323515
3	118050742	6	73435746	85	0.30601
3	118050742	6	73435777	85	0.30601
3	118050742	6	73436103	85	0.30601
3	118050742	6	73436105	85	0.30601
3	118050742	6	73437476	85	0.30601
3	118050742	6	73437517	85	0.30601
3	118050742	6	73437945	85	0.30601
3	118050742	6	73438125	85	0.30601
3	118050742	6	73438218	85	0.30601
3	118050742	6	73438572	85	0.30601
3	118050742	6	73439053	85	0.30601
3	118050742	6	73439062	85	0.30601
3	118050742	6	73440179	85	0.30601
3	118050742	6	73440528	85	0.30601
3	118050742	6	73440546	85	0.30601
3	118050742	6	73440676	85	0.30601
3	118050742	6	73441030	85	0.30601
3	118050742	6	73441281	85	0.30601
3	118050742	6	73441742	85	0.30601
3	118050742	6	73443379	85	0.30601
3	118050742	6	73443723	85	0.30601
3	118050742	6	73443929	85	0.30601
3	118050742	6	73444035	85	0.30601
3	118050742	6	73444535	85	0.30601
3	118050742	6	73445153	85	0.30601
3	118050742	6	73445184	85	0.30601
3	118050742	6	73445372	85	0.30601
3	118050742	6	73445491	85	0.30601
3	118050742	6	73446292	85	0.30601
3	118050742	6	73446404	85	0.30601
3	118050742	6	73446432	85	0.30601
3	118050742	6	73446553	85	0.30601
3	118050742	6	73446809	85	0.30601
3	118050742	6	73446845	85	0.30601
3	118050742	6	73447621	85	0.30601
3	118050742	6	73447648	85	0.30601
3	118050742	6	73447877	85	0.30601
3	118050742	6	73448086	85	0.30601
3	118050742	6	73448595	85	0.323515
3	118057034	6	73435746	85	0.30601
3	118057034	6	73435777	85	0.30601
3	118057034	6	73436103	85	0.30601
3	118057034	6	73436105	85	0.30601
3	118057034	6	73437476	85	0.30601
3	118057034	6	73437517	85	0.30601
3	118057034	6	73437945	85	0.30601
3	118057034	6	73438125	85	0.30601
3	118057034	6	73438218	85	0.30601
3	118057034	6	73438572	85	0.30601
3	118057034	6	73439053	85	0.30601
3	118057034	6	73439062	85	0.30601
3	118057034	6	73440179	85	0.30601
3	118057034	6	73440528	85	0.30601
3	118057034	6	73440546	85	0.30601
3	118057034	6	73440676	85	0.30601
3	118057034	6	73441030	85	0.30601
3	118057034	6	73441281	85	0.30601
3	118057034	6	73441742	85	0.30601
3	118057034	6	73443379	85	0.30601
3	118057034	6	73443723	85	0.30601
3	118057034	6	73443929	85	0.30601
3	118057034	6	73444035	85	0.30601
3	118057034	6	73444535	85	0.30601
3	118057034	6	73445153	85	0.30601
3	118057034	6	73445184	85	0.30601
3	118057034	6	73445372	85	0.30601
3	118057034	6	73445491	85	0.30601
3	118057034	6	73446292	85	0.30601
3	118057034	6	73446404	85	0.30601
3	118057034	6	73446432	85	0.30601
3	118057034	6	73446553	85	0.30601
3	118057034	6	73446809	85	0.30601
3	118057034	6	73446845	85	0.30601
3	118057034	6	73447621	85	0.30601
3	118057034	6	73447648	85	0.30601
3	118057034	6	73447877	85	0.30601
3	118057034	6	73448086	85	0.30601
3	118057034	6	73448595	85	0.323515
3	118057337	6	73435746	85	0.30601
3	118057337	6	73435777	85	0.30601
3	118057337	6	73436103	85	0.30601
3	118057337	6	73436105	85	0.30601
3	118057337	6	73437476	85	0.30601
3	118057337	6	73437517	85	0.30601
3	118057337	6	73437945	85	0.30601
3	118057337	6	73438125	85	0.30601
3	118057337	6	73438218	85	0.30601
3	118057337	6	73438572	85	0.30601
3	118057337	6	73439053	85	0.30601
3	118057337	6	73439062	85	0.30601
3	118057337	6	73440179	85	0.30601
3	118057337	6	73440528	85	0.30601
3	118057337	6	73440546	85	0.30601
3	118057337	6	73440676	85	0.30601
3	118057337	6	73441030	85	0.30601
3	118057337	6	73441281	85	0.30601
3	118057337	6	73441742	85	0.30601
3	118057337	6	73443379	85	0.30601
3	118057337	6	73443723	85	0.30601
3	118057337	6	73443929	85	0.30601
3	118057337	6	73444035	85	0.30601
3	118057337	6	73444535	85	0.30601
3	118057337	6	73445153	85	0.30601
3	118057337	6	73445184	85	0.30601
3	118057337	6	73445372	85	0.30601
3	118057337	6	73445491	85	0.30601
3	118057337	6	73446292	85	0.30601
3	118057337	6	73446404	85	0.30601
3	118057337	6	73446432	85	0.30601
3	118057337	6	73446553	85	0.30601
3	118057337	6	73446809	85	0.30601
3	118057337	6	73446845	85	0.30601
3	118057337	6	73447621	85	0.30601
3	118057337	6	73447648	85	0.30601
3	118057337	6	73447877	85	0.30601
3	118057337	6	73448086	85	0.30601
3	118057337	6	73448595	85	0.323515
3	118058440	6	73435746	85	0.30601
3	118058440	6	73435777	85	0.30601
3	118058440	6	73436103	85	0.30601
3	118058440	6	73436105	85	0.30601
3	118058440	6	73437476	85	0.30601
3	118058440	6	73437517	85	0.30601
3	118058440	6	73437945	85	0.30601
3	118058440	6	73438125	85	0.30601
3	118058440	6	73438218	85	0.30601
3	118058440	6	73438572	85	0.30601
3	118058440	6	73439053	85	0.30601
3	118058440	6	73439062	85	0.30601
3	118058440	6	73440179	85	0.30601
3	118058440	6	73440528	85	0.30601
3	118058440	6	73440546	85	0.30601
3	118058440	6	73440676	85	0.30601
3	118058440	6	73441030	85	0.30601
3	118058440	6	73441281	85	0.30601
3	118058440	6	73441742	85	0.30601
3	118058440	6	73443379	85	0.30601
3	118058440	6	73443723	85	0.30601
3	118058440	6	73443929	85	0.30601
3	118058440	6	73444035	85	0.30601
3	118058440	6	73444535	85	0.30601
3	118058440	6	73445153	85	0.30601
3	118058440	6	73445184	85	0.30601
3	118058440	6	73445372	85	0.30601
3	118058440	6	73445491	85	0.30601
3	118058440	6	73446292	85	0.30601
3	118058440	6	73446404	85	0.30601
3	118058440	6	73446432	85	0.30601
3	118058440	6	73446553	85	0.30601
3	118058440	6	73446809	85	0.30601
3	118058440	6	73446845	85	0.30601
3	118058440	6	73447621	85	0.30601
3	118058440	6	73447648	85	0.30601
3	118058440	6	73447877	85	0.30601
3	118058440	6	73448086	85	0.30601
3	118058440	6	73448595	85	0.323515
3	118064392	6	73435746	85	0.30601
3	118064392	6	73435777	85	0.30601
3	118064392	6	73436103	85	0.30601
3	118064392	6	73436105	85	0.30601
3	118064392	6	73437476	85	0.30601
3	118064392	6	73437517	85	0.30601
3	118064392	6	73437945	85	0.30601
3	118064392	6	73438125	85	0.30601
3	118064392	6	73438218	85	0.30601
3	118064392	6	73438572	85	0.30601
3	118064392	6	73439053	85	0.30601
3	118064392	6	73439062	85	0.30601
3	118064392	6	73440179	85	0.30601
3	118064392	6	73440528	85	0.30601
3	118064392	6	73440546	85	0.30601
3	118064392	6	73440676	85	0.30601
3	118064392	6	73441030	85	0.30601
3	118064392	6	73441281	85	0.30601
3	118064392	6	73441742	85	0.30601
3	118064392	6	73443379	85	0.30601
3	118064392	6	73443723	85	0.30601
3	118064392	6	73443929	85	0.30601
3	118064392	6	73444035	85	0.30601
3	118064392	6	73444535	85	0.30601
3	118064392	6	73445153	85	0.30601
3	118064392	6	73445184	85	0.30601
3	118064392	6	73445372	85	0.30601
3	118064392	6	73445491	85	0.30601
3	118064392	6	73446292	85	0.30601
3	118064392	6	73446404	85	0.30601
3	118064392	6	73446432	85	0.30601
3	118064392	6	73446553	85	0.30601
3	118064392	6	73446809	85	0.30601
3	118064392	6	73446845	85	0.30601
3	118064392	6	73447621	85	0.30601
3	118064392	6	73447648	85	0.30601
3	118064392	6	73447877	85	0.30601
3	118064392	6	73448086	85	0.30601
3	118064392	6	73448595	85	0.323515
3	118065009	6	73435746	85	0.30601
3	118065009	6	73435777	85	0.30601
3	118065009	6	73436103	85	0.30601
3	118065009	6	73436105	85	0.30601
3	118065009	6	73437476	85	0.30601
3	118065009	6	73437517	85	0.30601
3	118065009	6	73437945	85	0.30601
3	118065009	6	73438125	85	0.30601
3	118065009	6	73438218	85	0.30601
3	118065009	6	73438572	85	0.30601
3	118065009	6	73439053	85	0.30601
3	118065009	6	73439062	85	0.30601
3	118065009	6	73440179	85	0.30601
3	118065009	6	73440528	85	0.30601
3	118065009	6	73440546	85	0.30601
3	118065009	6	73440676	85	0.30601
3	118065009	6	73441030	85	0.30601
3	118065009	6	73441281	85	0.30601
3	118065009	6	73441742	85	0.30601
3	118065009	6	73443379	85	0.30601
3	118065009	6	73443723	85	0.30601
3	118065009	6	73443929	85	0.30601
3	118065009	6	73444035	85	0.30601
3	118065009	6	73444535	85	0.30601
3	118065009	6	73445153	85	0.30601
3	118065009	6	73445184	85	0.30601
3	118065009	6	73445372	85	0.30601
3	118065009	6	73445491	85	0.30601
3	118065009	6	73446292	85	0.30601
3	118065009	6	73446404	85	0.30601
3	118065009	6	73446432	85	0.30601
3	118065009	6	73446553	85	0.30601
3	118065009	6	73446809	85	0.30601
3	118065009	6	73446845	85	0.30601
3	118065009	6	73447621	85	0.30601
3	118065009	6	73447648	85	0.30601
3	118065009	6	73447877	85	0.30601
3	118065009	6	73448086	85	0.30601
3	118065009	6	73448595	85	0.323515
3	118066099	6	73435746	85	0.30601
3	118066099	6	73435777	85	0.30601
3	118066099	6	73436103	85	0.30601
3	118066099	6	73436105	85	0.30601
3	118066099	6	73437476	85	0.30601
3	118066099	6	73437517	85	0.30601
3	118066099	6	73437945	85	0.30601
3	118066099	6	73438125	85	0.30601
3	118066099	6	73438218	85	0.30601
3	118066099	6	73438572	85	0.30601
3	118066099	6	73439053	85	0.30601
3	118066099	6	73439062	85	0.30601
3	118066099	6	73440179	85	0.30601
3	118066099	6	73440528	85	0.30601
3	118066099	6	73440546	85	0.30601
3	118066099	6	73440676	85	0.30601
3	118066099	6	73441030	85	0.30601
3	118066099	6	73441281	85	0.30601
3	118066099	6	73441742	85	0.30601
3	118066099	6	73443379	85	0.30601
3	118066099	6	73443723	85	0.30601
3	118066099	6	73443929	85	0.30601
3	118066099	6	73444035	85	0.30601
3	118066099	6	73444535	85	0.30601
3	118066099	6	73445153	85	0.30601
3	118066099	6	73445184	85	0.30601
3	118066099	6	73445372	85	0.30601
3	118066099	6	73445491	85	0.30601
3	118066099	6	73446292	85	0.30601
3	118066099	6	73446404	85	0.30601
3	118066099	6	73446432	85	0.30601
3	118066099	6	73446553	85	0.30601
3	118066099	6	73446809	85	0.30601
3	118066099	6	73446845	85	0.30601
3	118066099	6	73447621	85	0.30601
3	118066099	6	73447648	85	0.30601
3	118066099	6	73447877	85	0.30601
3	118066099	6	73448086	85	0.30601
3	118066099	6	73448595	85	0.323515
3	118211749	6	97067047	85	0.309983
3	118214106	6	97033370	85	0.336622
3	118214106	6	97039421	85	0.336622
3	118214106	6	97049899	85	0.336622
3	118214106	6	97052286	85	0.336622
3	118214106	6	97052754	85	0.336622
3	118214106	6	97054314	85	0.336622
3	118214106	6	97058567	85	0.313039
3	118411144	6	90146981	85	0.321451
3	118411144	6	90154715	85	0.365801
3	118411144	6	90156923	85	0.365801
3	118411144	6	90159350	85	0.301608
3	118411144	6	90296700	85	0.371041
3	118411144	6	90296888	85	0.371041
3	118411144	6	90321955	85	0.341483
3	118411144	6	90519607	85	0.384064
3	118411144	6	90519615	85	0.308373
3	118412987	6	90146981	85	0.321451
3	118412987	6	90154715	85	0.365801
3	118412987	6	90156923	85	0.365801
3	118412987	6	90159350	85	0.301608
3	118412987	6	90296700	85	0.371041
3	118412987	6	90296888	85	0.371041
3	118412987	6	90321955	85	0.341483
3	118412987	6	90519607	85	0.384064
3	118412987	6	90519615	85	0.308373
3	118415588	6	90146981	85	0.321451
3	118415588	6	90154715	85	0.365801
3	118415588	6	90156923	85	0.365801
3	118415588	6	90159350	85	0.301608
3	118415588	6	90296700	85	0.371041
3	118415588	6	90296888	85	0.371041
3	118415588	6	90321955	85	0.341483
3	118415588	6	90519607	85	0.384064
3	118415588	6	90519615	85	0.308373
3	118416464	6	90657783	85	0.33117
3	118416797	6	90146981	85	0.321451
3	118416797	6	90154715	85	0.365801
3	118416797	6	90156923	85	0.365801
3	118416797	6	90159350	85	0.301608
3	118416797	6	90296700	85	0.371041
3	118416797	6	90296888	85	0.371041
3	118416797	6	90321955	85	0.341483
3	118416797	6	90519607	85	0.384064
3	118416797	6	90519615	85	0.308373
3	118418670	6	90146981	85	0.321451
3	118418670	6	90154715	85	0.365801
3	118418670	6	90156923	85	0.365801
3	118418670	6	90159350	85	0.301608
3	118418670	6	90296700	85	0.371041
3	118418670	6	90296888	85	0.371041
3	118418670	6	90321955	85	0.341483
3	118418670	6	90519607	85	0.384064
3	118418670	6	90519615	85	0.308373
3	118422937	6	90146981	85	0.321451
3	118422937	6	90154715	85	0.365801
3	118422937	6	90156923	85	0.365801
3	118422937	6	90159350	85	0.301608
3	118422937	6	90296700	85	0.371041
3	118422937	6	90296888	85	0.371041
3	118422937	6	90321955	85	0.341483
3	118422937	6	90519607	85	0.384064
3	118422937	6	90519615	85	0.308373
3	118847189	6	73477487	85	0.330209
3	118847189	6	73514538	85	0.330209
3	118847189	6	73514539	85	0.330209
3	118850644	6	73477487	85	0.330209
3	118850644	6	73514538	85	0.330209
3	118850644	6	73514539	85	0.330209
3	118854437	6	73477487	85	0.330209
3	118854437	6	73514538	85	0.330209
3	118854437	6	73514539	85	0.330209
3	118854877	6	73477487	85	0.330209
3	118854877	6	73514538	85	0.330209
3	118854877	6	73514539	85	0.330209
3	118855177	6	73477487	85	0.330209
3	118855177	6	73514538	85	0.330209
3	118855177	6	73514539	85	0.330209
3	118855657	6	73477487	85	0.330209
3	118855657	6	73514538	85	0.330209
3	118855657	6	73514539	85	0.330209
3	118856066	6	73477487	85	0.330209
3	118856066	6	73514538	85	0.330209
3	118856066	6	73514539	85	0.330209
3	118857591	6	73477487	85	0.330209
3	118857591	6	73514538	85	0.330209
3	118857591	6	73514539	85	0.330209
3	118860056	6	73477487	85	0.330209
3	118860056	6	73514538	85	0.330209
3	118860056	6	73514539	85	0.330209
3	118862178	6	73477487	85	0.330209
3	118862178	6	73514538	85	0.330209
3	118862178	6	73514539	85	0.330209
3	118862208	6	73477487	85	0.330209
3	118862208	6	73514538	85	0.330209
3	118862208	6	73514539	85	0.330209
3	118862646	6	73477487	85	0.330209
3	118862646	6	73514538	85	0.330209
3	118862646	6	73514539	85	0.330209
3	118863156	6	73477487	85	0.330209
3	118863156	6	73514538	85	0.330209
3	118863156	6	73514539	85	0.330209
3	118863550	6	73477487	85	0.330209
3	118863550	6	73514538	85	0.330209
3	118863550	6	73514539	85	0.330209
3	118870813	6	73477487	85	0.330209
3	118870813	6	73514538	85	0.330209
3	118870813	6	73514539	85	0.330209
3	118875172	6	73477487	85	0.330209
3	118875172	6	73514538	85	0.330209
3	118875172	6	73514539	85	0.330209
3	118875257	6	73477487	85	0.330209
3	118875257	6	73514538	85	0.330209
3	118875257	6	73514539	85	0.330209
3	118884428	6	73477487	85	0.330209
3	118884428	6	73514538	85	0.330209
3	118884428	6	73514539	85	0.330209
3	118889127	6	73477487	85	0.330209
3	118889127	6	73514538	85	0.330209
3	118889127	6	73514539	85	0.330209
3	118891648	6	73477487	85	0.330209
3	118891648	6	73514538	85	0.330209
3	118891648	6	73514539	85	0.330209
3	118922137	6	91178405	85	0.306807
3	119979096	6	82865445	85	0.300275
3	119981798	6	82865445	85	0.300275
3	119982428	6	82865445	85	0.300275
3	120151022	6	93547759	85	0.300833
3	120151022	6	93646450	85	0.30399
3	120151022	6	93646589	85	0.302876
3	120151022	6	93646618	85	0.302876
3	120151022	6	93646704	85	0.302876
3	120151022	6	93646738	85	0.30399
3	120151022	6	93647185	85	0.302876
3	120151022	6	93647406	85	0.30399
3	120151890	6	93547759	85	0.300833
3	120151890	6	93646450	85	0.30399
3	120151890	6	93646589	85	0.302876
3	120151890	6	93646618	85	0.302876
3	120151890	6	93646704	85	0.302876
3	120151890	6	93646738	85	0.30399
3	120151890	6	93647185	85	0.302876
3	120151890	6	93647406	85	0.30399
3	120152861	6	93547759	85	0.300833
3	120152861	6	93646450	85	0.30399
3	120152861	6	93646589	85	0.302876
3	120152861	6	93646618	85	0.302876
3	120152861	6	93646704	85	0.302876
3	120152861	6	93646738	85	0.30399
3	120152861	6	93647185	85	0.302876
3	120152861	6	93647406	85	0.30399
3	120163606	6	67707839	85	0.344703
3	120163932	6	67707839	85	0.344703
3	120466874	6	70345160	85	0.302763
3	120489531	6	70345160	85	0.302763
3	120503573	6	70345160	85	0.302763
3	120516431	6	81170142	85	0.300004
3	120519982	6	81170142	85	0.300004
3	77028732	6	101043477	85	0.305613
3	77029411	6	101043477	85	0.305613
3	77157175	6	136909859	85	0.317324
3	77157175	6	136911562	85	0.300507
3	77157175	6	136912495	85	0.300507
3	77297165	6	115348056	85	0.307682
3	77391620	6	116136846	85	0.300444
3	77391620	6	116137233	85	0.30313
3	77391620	6	116148279	85	0.30313
3	77391620	6	116154929	85	0.30313
3	77399906	6	109001954	85	0.322602
3	77400841	6	116136846	85	0.300444
3	77400841	6	116137233	85	0.30313
3	77400841	6	116148279	85	0.30313
3	77400841	6	116154929	85	0.30313
3	77401349	6	109001954	85	0.322602
3	77401386	6	109001954	85	0.311663
3	77402145	6	116136846	85	0.300444
3	77402145	6	116137233	85	0.30313
3	77402145	6	116148279	85	0.30313
3	77402145	6	116154929	85	0.30313
3	77404789	6	116136846	85	0.300444
3	77404789	6	116137233	85	0.30313
3	77404789	6	116148279	85	0.30313
3	77404789	6	116154929	85	0.30313
3	77459682	6	133620583	85	0.302064
3	77643650	6	137614888	85	0.316823
3	77643650	6	137615893	85	0.325455
3	77643650	6	137616577	85	0.325455
3	77645417	6	137615893	85	0.302242
3	77645417	6	137616577	85	0.302242
3	77902581	6	109160380	85	0.300848
3	78220599	6	124593307	85	0.307162
3	78234456	6	124593307	85	0.307162
3	78236137	6	124593307	85	0.307162
3	78237673	6	124593307	85	0.307162
3	78250747	6	124593307	85	0.302889
3	79155800	6	121709798	85	0.313759
3	79155800	6	121710136	85	0.313759
3	79155800	6	121711098	85	0.313759
3	79155800	6	121713976	85	0.334875
3	79155800	6	121714504	85	0.334875
3	79155800	6	121750995	85	0.308944
3	79157849	6	121709798	85	0.313759
3	79157849	6	121710136	85	0.313759
3	79157849	6	121711098	85	0.313759
3	79157849	6	121713976	85	0.334875
3	79157849	6	121714504	85	0.334875
3	79157849	6	121750995	85	0.308944
3	79168060	6	121713976	85	0.309463
3	79168060	6	121714504	85	0.309463
3	79273334	6	118546671	85	0.32072
3	79275926	6	118546671	85	0.370322
3	79275957	6	118546671	85	0.370322
3	79276568	6	118546671	85	0.337577
3	79276722	6	118546671	85	0.370322
3	79278896	6	118546671	85	0.370322
3	79279289	6	118546671	85	0.337577
3	79281385	6	118546671	85	0.370322
3	79282051	6	118546671	85	0.312083
3	79285292	6	118546671	85	0.370322
3	79287367	6	118546671	85	0.330106
3	79288045	6	118546671	85	0.312083
3	79291951	6	118546671	85	0.370322
3	79296425	6	118546671	85	0.355713
3	79299207	6	118546671	85	0.323444
3	79302527	6	118546671	85	0.323444
3	79311477	6	118546671	85	0.320675
3	79312185	6	118546671	85	0.320675
3	79334606	6	118546671	85	0.320675
3	79349469	6	118546671	85	0.320675
3	79392408	6	118546671	85	0.300301
3	79393357	6	118546671	85	0.300301
3	79395807	6	118546671	85	0.302047
3	79404341	6	104619522	85	0.300847
3	79404341	6	104622066	85	0.300847
3	79404341	6	104622096	85	0.300847
3	79404341	6	104628822	85	0.325158
3	79404341	6	104633228	85	0.300847
3	79404341	6	104633375	85	0.300847
3	79404341	6	104633787	85	0.300847
3	79404341	6	104636559	85	0.325158
3	79404341	6	104637483	85	0.325158
3	79404341	6	104637486	85	0.325158
3	79404341	6	104652102	85	0.300847
3	79404341	6	104652703	85	0.300847
3	79404341	6	104669834	85	0.300847
3	79656970	6	112826051	85	0.314948
3	79656970	6	112827070	85	0.314948
3	79656970	6	112828253	85	0.314948
3	80081593	6	115876461	85	0.316496
3	80490078	6	135283969	85	0.313678
3	80490078	6	135304599	85	0.313678
3	80490078	6	135306521	85	0.313678
3	80490078	6	135308013	85	0.313678
3	80490078	6	135309455	85	0.313678
3	80490078	6	135322612	85	0.313678
3	80490078	6	135332378	85	0.313678
3	80490078	6	135391997	85	0.308985
3	80490078	6	135392327	85	0.325979
3	81128848	6	113676261	85	0.327648
3	81135775	6	113676261	85	0.313135
3	81334865	6	111715909	85	0.305919
3	81335860	6	111715909	85	0.305919
3	81339908	6	111715909	85	0.305919
3	81690409	6	130940765	85	0.320036
3	81690409	6	130940987	85	0.320036
3	81775388	6	130940765	85	0.340432
3	81775388	6	130940831	85	0.30284
3	81775388	6	130940987	85	0.340432
3	81775388	6	130941334	85	0.30284
3	81775388	6	130943195	85	0.30284
3	82691375	6	107048161	85	0.321779
3	82883707	6	106289306	85	0.306418
3	83026251	6	123799229	85	0.309983
3	83062457	6	130209342	85	0.322447
3	83124229	6	106289306	85	0.302439
3	83228830	6	124432309	85	0.322279
3	83228830	6	124461841	85	0.322279
3	83834878	6	111707920	85	0.302473
3	83837306	6	111707920	85	0.302473
3	83843714	6	111707920	85	0.302473
3	83844356	6	111707920	85	0.302473
3	84440412	6	131018421	85	0.341034
3	84440412	6	131024160	85	0.33421
3	84440412	6	131030056	85	0.32135
3	84440412	6	131033224	85	0.341034
3	84440412	6	131033287	85	0.341034
3	84440412	6	131050893	85	0.352899
3	84440412	6	131055377	85	0.32135
3	84440412	6	131061473	85	0.32135
3	84440412	6	131069249	85	0.32135
3	84440412	6	131070172	85	0.32135
3	84440412	6	131072788	85	0.32135
3	84440412	6	131077046	85	0.32135
3	84440412	6	131077417	85	0.302854
3	84440412	6	131079060	85	0.302854
3	84440412	6	131081732	85	0.32135
3	84440412	6	131085080	85	0.32135
3	84440412	6	131085122	85	0.32135
3	84440412	6	131088137	85	0.32135
3	84440412	6	131088468	85	0.32135
3	84440412	6	131092501	85	0.301351
3	84440412	6	131092611	85	0.301351
3	84440412	6	131092667	85	0.301351
3	84440412	6	131092853	85	0.301351
3	84440412	6	131093002	85	0.301351
3	84440412	6	131094067	85	0.301351
3	84440412	6	131094314	85	0.301351
3	84440412	6	131095743	85	0.301351
3	84440412	6	131096211	85	0.301351
3	84464459	6	131697630	85	0.30133
3	84489743	6	128789400	85	0.304059
3	84490272	6	128789400	85	0.304059
3	84490338	6	128789400	85	0.304059
3	84490596	6	128789400	85	0.304059
3	84490733	6	128789400	85	0.304059
3	84490771	6	128789400	85	0.304059
3	84491037	6	128789400	85	0.304059
3	84491152	6	128789400	85	0.304059
3	84491348	6	128789400	85	0.304059
3	84491648	6	128789400	85	0.304059
3	84491666	6	128789400	85	0.304059
3	84492517	6	128789400	85	0.304059
3	84493038	6	128789400	85	0.304059
3	84493376	6	128789400	85	0.304059
3	84494082	6	128789400	85	0.304059
3	84494623	6	128789400	85	0.304059
3	85519305	6	110839437	85	0.300291
3	85527273	6	110839437	85	0.300291
3	85533359	6	110839437	85	0.300291
3	85535458	6	110839437	85	0.300291
3	85545232	6	110839437	85	0.300291
3	85546130	6	110839437	85	0.300291
3	85546745	6	110839437	85	0.300291
3	85555237	6	110839437	85	0.300291
3	85563061	6	110839437	85	0.300291
3	85566088	6	110826071	85	0.332448
3	85569776	6	110839437	85	0.300291
3	85570561	6	110839437	85	0.300291
3	85577284	6	110839437	85	0.300291
3	85580216	6	110839437	85	0.300291
3	85580260	6	110839437	85	0.300291
3	85581770	6	110839437	85	0.300291
3	85597454	6	110839437	85	0.300291
3	85602225	6	110839437	85	0.300291
3	85604614	6	110839437	85	0.300291
3	85612226	6	110839437	85	0.300291
3	85614376	6	110839437	85	0.300291
3	85615903	6	110839437	85	0.300291
3	85723796	6	120062820	85	0.314362
3	85723796	6	120087845	85	0.329357
3	85723796	6	120094373	85	0.324349
3	85723796	6	120094482	85	0.324349
3	85723796	6	120094637	85	0.324349
3	85723796	6	120095395	85	0.324349
3	85723796	6	120100862	85	0.324349
3	85792869	6	135762937	85	0.312456
3	86185224	6	132261558	85	0.32243
3	86839328	6	112020010	85	0.308136
3	86877795	6	112359543	85	0.300877
3	87222647	6	134474365	85	0.338914
3	87600358	6	137046210	85	0.348337
3	87601624	6	137046210	85	0.348337
3	87602143	6	137046210	85	0.348337
3	87605641	6	137046210	85	0.348337
3	87710201	6	108887558	85	0.310246
3	87710201	6	108889020	85	0.310246
3	87710201	6	108889822	85	0.310246
3	87710201	6	108895792	85	0.310246
3	87710201	6	108897386	85	0.310246
3	87710201	6	108902180	85	0.310246
3	87710201	6	108911973	85	0.310246
3	88246460	6	110100202	85	0.313324
3	88377838	6	135275485	85	0.302763
3	88603719	6	105165049	85	0.300667
3	88631126	6	105162835	85	0.326742
3	88631126	6	105164035	85	0.326742
3	88631126	6	105164500	85	0.326742
3	88631126	6	105164537	85	0.326742
3	88631126	6	105164613	85	0.326742
3	88631126	6	105165049	85	0.35511
3	88631126	6	105165882	85	0.326742
3	88631126	6	105166180	85	0.326742
3	88631126	6	105167260	85	0.326742
3	88631126	6	105167696	85	0.326742
3	88883508	6	100427512	85	0.330071
3	89616725	6	100328872	85	0.302212
3	89653684	6	100328872	85	0.302212
3	89658708	6	100328872	85	0.302212
3	89663534	6	100328872	85	0.302212
3	89665405	6	100328872	85	0.302212
3	89668776	6	100328872	85	0.302212
3	89669596	6	100328872	85	0.302212
3	89670006	6	100328872	85	0.302212
3	89672437	6	100328872	85	0.302212
3	89677443	6	100328872	85	0.302212
3	89688858	6	100328872	85	0.302212
3	89689342	6	100328872	85	0.302212
3	89701443	6	100328872	85	0.302212
3	89705562	6	100328872	85	0.302212
3	89711846	6	100328872	85	0.302212
3	89989557	6	100328872	85	0.300099
3	90023319	6	100328872	85	0.31064
3	90339717	6	98937831	85	0.303075
3	94580880	6	117742593	85	0.301275
3	94676211	6	118525415	85	0.326936
3	94683716	6	118525415	85	0.327668
3	94683716	6	118526147	85	0.307486
3	94689936	6	117742593	85	0.30955
3	94691933	6	109061368	85	0.304602
3	94693200	6	109061368	85	0.304602
3	94698410	6	109061368	85	0.304602
3	94719271	6	118525415	85	0.316322
3	94719271	6	118526147	85	0.33681
3	94725080	6	109061368	85	0.304602
3	94763132	6	109061368	85	0.304602
3	94765448	6	109061368	85	0.304602
3	95018126	6	125725152	85	0.304139
3	95019357	6	125725152	85	0.304139
3	95020948	6	125725152	85	0.307653
3	95023924	6	125725152	85	0.304139
3	95024652	6	125725152	85	0.304139
3	95025866	6	125725152	85	0.30137
3	95039823	6	125725152	85	0.302908
3	95801401	6	100793443	85	0.300542
3	95845133	6	133801624	85	0.301314
3	95854530	6	100793443	85	0.304085
3	95859364	6	100793443	85	0.304085
3	95859370	6	100793443	85	0.304085
3	95958902	6	98775595	85	0.300152
3	96166405	6	131802744	85	0.324203
3	96173748	6	131802744	85	0.313239
3	96173905	6	131802744	85	0.313239
3	96174914	6	131802744	85	0.313239
3	96181497	6	131802744	85	0.313239
3	96201432	6	136052863	85	0.30622
3	96201432	6	136052988	85	0.30622
3	96201432	6	136053170	85	0.30622
3	96201432	6	136054211	85	0.30622
3	96201432	6	136054819	85	0.30622
3	96201432	6	136054950	85	0.30622
3	96201432	6	136055163	85	0.30622
3	96201432	6	136056593	85	0.30622
3	96201432	6	136056668	85	0.30622
3	96201432	6	136057184	85	0.30622
3	96201432	6	136057898	85	0.30622
3	96201432	6	136058480	85	0.30622
3	96201432	6	136058990	85	0.30622
3	96201432	6	136059833	85	0.30622
3	96201432	6	136060582	85	0.30622
3	96201432	6	136060962	85	0.30622
3	96201432	6	136061897	85	0.30622
3	96201432	6	136062447	85	0.30622
3	96204894	6	136052863	85	0.330732
3	96204894	6	136052988	85	0.330732
3	96204894	6	136053170	85	0.330732
3	96204894	6	136054211	85	0.330732
3	96204894	6	136054819	85	0.330732
3	96204894	6	136054950	85	0.330732
3	96204894	6	136055163	85	0.330732
3	96204894	6	136056593	85	0.330732
3	96204894	6	136056668	85	0.330732
3	96204894	6	136057184	85	0.330732
3	96204894	6	136057898	85	0.330732
3	96204894	6	136058480	85	0.330732
3	96204894	6	136058990	85	0.330732
3	96204894	6	136059833	85	0.330732
3	96204894	6	136060582	85	0.330732
3	96204894	6	136060962	85	0.330732
3	96204894	6	136061897	85	0.330732
3	96204894	6	136062447	85	0.330732
3	96205510	6	136052863	85	0.330732
3	96205510	6	136052988	85	0.330732
3	96205510	6	136053170	85	0.330732
3	96205510	6	136054211	85	0.330732
3	96205510	6	136054819	85	0.330732
3	96205510	6	136054950	85	0.330732
3	96205510	6	136055163	85	0.330732
3	96205510	6	136056593	85	0.330732
3	96205510	6	136056668	85	0.330732
3	96205510	6	136057184	85	0.330732
3	96205510	6	136057898	85	0.330732
3	96205510	6	136058480	85	0.330732
3	96205510	6	136058990	85	0.330732
3	96205510	6	136059833	85	0.330732
3	96205510	6	136060582	85	0.330732
3	96205510	6	136060962	85	0.330732
3	96205510	6	136061897	85	0.330732
3	96205510	6	136062447	85	0.330732
3	96210937	6	136052863	85	0.303946
3	96210937	6	136052988	85	0.303946
3	96210937	6	136053170	85	0.303946
3	96210937	6	136054211	85	0.303946
3	96210937	6	136054819	85	0.303946
3	96210937	6	136054950	85	0.303946
3	96210937	6	136055163	85	0.303946
3	96210937	6	136056593	85	0.303946
3	96210937	6	136056668	85	0.303946
3	96210937	6	136057184	85	0.303946
3	96210937	6	136057898	85	0.303946
3	96210937	6	136058480	85	0.303946
3	96210937	6	136058990	85	0.303946
3	96210937	6	136059833	85	0.303946
3	96210937	6	136060582	85	0.303946
3	96210937	6	136060962	85	0.303946
3	96210937	6	136061897	85	0.303946
3	96210937	6	136062447	85	0.303946
3	96212204	6	136052863	85	0.302127
3	96212204	6	136052988	85	0.302127
3	96212204	6	136053170	85	0.302127
3	96212204	6	136054211	85	0.302127
3	96212204	6	136054819	85	0.302127
3	96212204	6	136054950	85	0.302127
3	96212204	6	136055163	85	0.302127
3	96212204	6	136056593	85	0.302127
3	96212204	6	136056668	85	0.302127
3	96212204	6	136057184	85	0.302127
3	96212204	6	136057898	85	0.302127
3	96212204	6	136058480	85	0.302127
3	96212204	6	136058990	85	0.302127
3	96212204	6	136059833	85	0.302127
3	96212204	6	136060582	85	0.302127
3	96212204	6	136060962	85	0.302127
3	96212204	6	136061897	85	0.302127
3	96212204	6	136062447	85	0.302127
3	96225546	6	136052863	85	0.303946
3	96225546	6	136052988	85	0.303946
3	96225546	6	136053170	85	0.303946
3	96225546	6	136054211	85	0.303946
3	96225546	6	136054819	85	0.303946
3	96225546	6	136054950	85	0.303946
3	96225546	6	136055163	85	0.303946
3	96225546	6	136056593	85	0.303946
3	96225546	6	136056668	85	0.303946
3	96225546	6	136057184	85	0.303946
3	96225546	6	136057898	85	0.303946
3	96225546	6	136058480	85	0.303946
3	96225546	6	136058990	85	0.303946
3	96225546	6	136059833	85	0.303946
3	96225546	6	136060582	85	0.303946
3	96225546	6	136060962	85	0.303946
3	96225546	6	136061897	85	0.303946
3	96225546	6	136062447	85	0.303946
3	96227822	6	136052863	85	0.303946
3	96227822	6	136052988	85	0.303946
3	96227822	6	136053170	85	0.303946
3	96227822	6	136054211	85	0.303946
3	96227822	6	136054819	85	0.303946
3	96227822	6	136054950	85	0.303946
3	96227822	6	136055163	85	0.303946
3	96227822	6	136056593	85	0.303946
3	96227822	6	136056668	85	0.303946
3	96227822	6	136057184	85	0.303946
3	96227822	6	136057898	85	0.303946
3	96227822	6	136058480	85	0.303946
3	96227822	6	136058990	85	0.303946
3	96227822	6	136059833	85	0.303946
3	96227822	6	136060582	85	0.303946
3	96227822	6	136060962	85	0.303946
3	96227822	6	136061897	85	0.303946
3	96227822	6	136062447	85	0.303946
3	96231148	6	136052863	85	0.301035
3	96231148	6	136052988	85	0.301035
3	96231148	6	136053170	85	0.301035
3	96231148	6	136054211	85	0.301035
3	96231148	6	136054819	85	0.301035
3	96231148	6	136054950	85	0.301035
3	96231148	6	136055163	85	0.301035
3	96231148	6	136056593	85	0.301035
3	96231148	6	136056668	85	0.301035
3	96231148	6	136057184	85	0.301035
3	96231148	6	136057898	85	0.301035
3	96231148	6	136058480	85	0.301035
3	96231148	6	136058990	85	0.301035
3	96231148	6	136059833	85	0.301035
3	96231148	6	136060582	85	0.301035
3	96231148	6	136060962	85	0.301035
3	96231148	6	136061897	85	0.301035
3	96231148	6	136062447	85	0.301035
3	96231697	6	136052863	85	0.301035
3	96231697	6	136052988	85	0.301035
3	96231697	6	136053170	85	0.301035
3	96231697	6	136054211	85	0.301035
3	96231697	6	136054819	85	0.301035
3	96231697	6	136054950	85	0.301035
3	96231697	6	136055163	85	0.301035
3	96231697	6	136056593	85	0.301035
3	96231697	6	136056668	85	0.301035
3	96231697	6	136057184	85	0.301035
3	96231697	6	136057898	85	0.301035
3	96231697	6	136058480	85	0.301035
3	96231697	6	136058990	85	0.301035
3	96231697	6	136059833	85	0.301035
3	96231697	6	136060582	85	0.301035
3	96231697	6	136060962	85	0.301035
3	96231697	6	136061897	85	0.301035
3	96231697	6	136062447	85	0.301035
3	96231771	6	136052863	85	0.301035
3	96231771	6	136052988	85	0.301035
3	96231771	6	136053170	85	0.301035
3	96231771	6	136054211	85	0.301035
3	96231771	6	136054819	85	0.301035
3	96231771	6	136054950	85	0.301035
3	96231771	6	136055163	85	0.301035
3	96231771	6	136056593	85	0.301035
3	96231771	6	136056668	85	0.301035
3	96231771	6	136057184	85	0.301035
3	96231771	6	136057898	85	0.301035
3	96231771	6	136058480	85	0.301035
3	96231771	6	136058990	85	0.301035
3	96231771	6	136059833	85	0.301035
3	96231771	6	136060582	85	0.301035
3	96231771	6	136060962	85	0.301035
3	96231771	6	136061897	85	0.301035
3	96231771	6	136062447	85	0.301035
3	96232419	6	136052863	85	0.301035
3	96232419	6	136052988	85	0.301035
3	96232419	6	136053170	85	0.301035
3	96232419	6	136054211	85	0.301035
3	96232419	6	136054819	85	0.301035
3	96232419	6	136054950	85	0.301035
3	96232419	6	136055163	85	0.301035
3	96232419	6	136056593	85	0.301035
3	96232419	6	136056668	85	0.301035
3	96232419	6	136057184	85	0.301035
3	96232419	6	136057898	85	0.301035
3	96232419	6	136058480	85	0.301035
3	96232419	6	136058990	85	0.301035
3	96232419	6	136059833	85	0.301035
3	96232419	6	136060582	85	0.301035
3	96232419	6	136060962	85	0.301035
3	96232419	6	136061897	85	0.301035
3	96232419	6	136062447	85	0.301035
3	96232613	6	136052863	85	0.301035
3	96232613	6	136052988	85	0.301035
3	96232613	6	136053170	85	0.301035
3	96232613	6	136054211	85	0.301035
3	96232613	6	136054819	85	0.301035
3	96232613	6	136054950	85	0.301035
3	96232613	6	136055163	85	0.301035
3	96232613	6	136056593	85	0.301035
3	96232613	6	136056668	85	0.301035
3	96232613	6	136057184	85	0.301035
3	96232613	6	136057898	85	0.301035
3	96232613	6	136058480	85	0.301035
3	96232613	6	136058990	85	0.301035
3	96232613	6	136059833	85	0.301035
3	96232613	6	136060582	85	0.301035
3	96232613	6	136060962	85	0.301035
3	96232613	6	136061897	85	0.301035
3	96232613	6	136062447	85	0.301035
3	96234215	6	136052863	85	0.301035
3	96234215	6	136052988	85	0.301035
3	96234215	6	136053170	85	0.301035
3	96234215	6	136054211	85	0.301035
3	96234215	6	136054819	85	0.301035
3	96234215	6	136054950	85	0.301035
3	96234215	6	136055163	85	0.301035
3	96234215	6	136056593	85	0.301035
3	96234215	6	136056668	85	0.301035
3	96234215	6	136057184	85	0.301035
3	96234215	6	136057898	85	0.301035
3	96234215	6	136058480	85	0.301035
3	96234215	6	136058990	85	0.301035
3	96234215	6	136059833	85	0.301035
3	96234215	6	136060582	85	0.301035
3	96234215	6	136060962	85	0.301035
3	96234215	6	136061897	85	0.301035
3	96234215	6	136062447	85	0.301035
3	96236536	6	136052863	85	0.301035
3	96236536	6	136052988	85	0.301035
3	96236536	6	136053170	85	0.301035
3	96236536	6	136054211	85	0.301035
3	96236536	6	136054819	85	0.301035
3	96236536	6	136054950	85	0.301035
3	96236536	6	136055163	85	0.301035
3	96236536	6	136056593	85	0.301035
3	96236536	6	136056668	85	0.301035
3	96236536	6	136057184	85	0.301035
3	96236536	6	136057898	85	0.301035
3	96236536	6	136058480	85	0.301035
3	96236536	6	136058990	85	0.301035
3	96236536	6	136059833	85	0.301035
3	96236536	6	136060582	85	0.301035
3	96236536	6	136060962	85	0.301035
3	96236536	6	136061897	85	0.301035
3	96236536	6	136062447	85	0.301035
3	96238074	6	136052863	85	0.307731
3	96238074	6	136052988	85	0.307731
3	96238074	6	136053170	85	0.307731
3	96238074	6	136054211	85	0.307731
3	96238074	6	136054819	85	0.307731
3	96238074	6	136054950	85	0.307731
3	96238074	6	136055163	85	0.307731
3	96238074	6	136056593	85	0.307731
3	96238074	6	136056668	85	0.307731
3	96238074	6	136057184	85	0.307731
3	96238074	6	136057898	85	0.307731
3	96238074	6	136058480	85	0.307731
3	96238074	6	136058990	85	0.307731
3	96238074	6	136059833	85	0.307731
3	96238074	6	136060582	85	0.307731
3	96238074	6	136060962	85	0.307731
3	96238074	6	136061897	85	0.307731
3	96238074	6	136062447	85	0.307731
3	96241545	6	136052863	85	0.301035
3	96241545	6	136052988	85	0.301035
3	96241545	6	136053170	85	0.301035
3	96241545	6	136054211	85	0.301035
3	96241545	6	136054819	85	0.301035
3	96241545	6	136054950	85	0.301035
3	96241545	6	136055163	85	0.301035
3	96241545	6	136056593	85	0.301035
3	96241545	6	136056668	85	0.301035
3	96241545	6	136057184	85	0.301035
3	96241545	6	136057898	85	0.301035
3	96241545	6	136058480	85	0.301035
3	96241545	6	136058990	85	0.301035
3	96241545	6	136059833	85	0.301035
3	96241545	6	136060582	85	0.301035
3	96241545	6	136060962	85	0.301035
3	96241545	6	136061897	85	0.301035
3	96241545	6	136062447	85	0.301035
3	96243765	6	136052863	85	0.301035
3	96243765	6	136052988	85	0.301035
3	96243765	6	136053170	85	0.301035
3	96243765	6	136054211	85	0.301035
3	96243765	6	136054819	85	0.301035
3	96243765	6	136054950	85	0.301035
3	96243765	6	136055163	85	0.301035
3	96243765	6	136056593	85	0.301035
3	96243765	6	136056668	85	0.301035
3	96243765	6	136057184	85	0.301035
3	96243765	6	136057898	85	0.301035
3	96243765	6	136058480	85	0.301035
3	96243765	6	136058990	85	0.301035
3	96243765	6	136059833	85	0.301035
3	96243765	6	136060582	85	0.301035
3	96243765	6	136060962	85	0.301035
3	96243765	6	136061897	85	0.301035
3	96243765	6	136062447	85	0.301035
3	96243988	6	136052863	85	0.301035
3	96243988	6	136052988	85	0.301035
3	96243988	6	136053170	85	0.301035
3	96243988	6	136054211	85	0.301035
3	96243988	6	136054819	85	0.301035
3	96243988	6	136054950	85	0.301035
3	96243988	6	136055163	85	0.301035
3	96243988	6	136056593	85	0.301035
3	96243988	6	136056668	85	0.301035
3	96243988	6	136057184	85	0.301035
3	96243988	6	136057898	85	0.301035
3	96243988	6	136058480	85	0.301035
3	96243988	6	136058990	85	0.301035
3	96243988	6	136059833	85	0.301035
3	96243988	6	136060582	85	0.301035
3	96243988	6	136060962	85	0.301035
3	96243988	6	136061897	85	0.301035
3	96243988	6	136062447	85	0.301035
3	96245876	6	136052863	85	0.301035
3	96245876	6	136052988	85	0.301035
3	96245876	6	136053170	85	0.301035
3	96245876	6	136054211	85	0.301035
3	96245876	6	136054819	85	0.301035
3	96245876	6	136054950	85	0.301035
3	96245876	6	136055163	85	0.301035
3	96245876	6	136056593	85	0.301035
3	96245876	6	136056668	85	0.301035
3	96245876	6	136057184	85	0.301035
3	96245876	6	136057898	85	0.301035
3	96245876	6	136058480	85	0.301035
3	96245876	6	136058990	85	0.301035
3	96245876	6	136059833	85	0.301035
3	96245876	6	136060582	85	0.301035
3	96245876	6	136060962	85	0.301035
3	96245876	6	136061897	85	0.301035
3	96245876	6	136062447	85	0.301035
3	96246235	6	136052863	85	0.301035
3	96246235	6	136052988	85	0.301035
3	96246235	6	136053170	85	0.301035
3	96246235	6	136054211	85	0.301035
3	96246235	6	136054819	85	0.301035
3	96246235	6	136054950	85	0.301035
3	96246235	6	136055163	85	0.301035
3	96246235	6	136056593	85	0.301035
3	96246235	6	136056668	85	0.301035
3	96246235	6	136057184	85	0.301035
3	96246235	6	136057898	85	0.301035
3	96246235	6	136058480	85	0.301035
3	96246235	6	136058990	85	0.301035
3	96246235	6	136059833	85	0.301035
3	96246235	6	136060582	85	0.301035
3	96246235	6	136060962	85	0.301035
3	96246235	6	136061897	85	0.301035
3	96246235	6	136062447	85	0.301035
3	96246280	6	136052863	85	0.301035
3	96246280	6	136052988	85	0.301035
3	96246280	6	136053170	85	0.301035
3	96246280	6	136054211	85	0.301035
3	96246280	6	136054819	85	0.301035
3	96246280	6	136054950	85	0.301035
3	96246280	6	136055163	85	0.301035
3	96246280	6	136056593	85	0.301035
3	96246280	6	136056668	85	0.301035
3	96246280	6	136057184	85	0.301035
3	96246280	6	136057898	85	0.301035
3	96246280	6	136058480	85	0.301035
3	96246280	6	136058990	85	0.301035
3	96246280	6	136059833	85	0.301035
3	96246280	6	136060582	85	0.301035
3	96246280	6	136060962	85	0.301035
3	96246280	6	136061897	85	0.301035
3	96246280	6	136062447	85	0.301035
3	96246656	6	136052863	85	0.301035
3	96246656	6	136052988	85	0.301035
3	96246656	6	136053170	85	0.301035
3	96246656	6	136054211	85	0.301035
3	96246656	6	136054819	85	0.301035
3	96246656	6	136054950	85	0.301035
3	96246656	6	136055163	85	0.301035
3	96246656	6	136056593	85	0.301035
3	96246656	6	136056668	85	0.301035
3	96246656	6	136057184	85	0.301035
3	96246656	6	136057898	85	0.301035
3	96246656	6	136058480	85	0.301035
3	96246656	6	136058990	85	0.301035
3	96246656	6	136059833	85	0.301035
3	96246656	6	136060582	85	0.301035
3	96246656	6	136060962	85	0.301035
3	96246656	6	136061897	85	0.301035
3	96246656	6	136062447	85	0.301035
3	96251737	6	136052863	85	0.301035
3	96251737	6	136052988	85	0.301035
3	96251737	6	136053170	85	0.301035
3	96251737	6	136054211	85	0.301035
3	96251737	6	136054819	85	0.301035
3	96251737	6	136054950	85	0.301035
3	96251737	6	136055163	85	0.301035
3	96251737	6	136056593	85	0.301035
3	96251737	6	136056668	85	0.301035
3	96251737	6	136057184	85	0.301035
3	96251737	6	136057898	85	0.301035
3	96251737	6	136058480	85	0.301035
3	96251737	6	136058990	85	0.301035
3	96251737	6	136059833	85	0.301035
3	96251737	6	136060582	85	0.301035
3	96251737	6	136060962	85	0.301035
3	96251737	6	136061897	85	0.301035
3	96251737	6	136062447	85	0.301035
3	96251976	6	136052863	85	0.301035
3	96251976	6	136052988	85	0.301035
3	96251976	6	136053170	85	0.301035
3	96251976	6	136054211	85	0.301035
3	96251976	6	136054819	85	0.301035
3	96251976	6	136054950	85	0.301035
3	96251976	6	136055163	85	0.301035
3	96251976	6	136056593	85	0.301035
3	96251976	6	136056668	85	0.301035
3	96251976	6	136057184	85	0.301035
3	96251976	6	136057898	85	0.301035
3	96251976	6	136058480	85	0.301035
3	96251976	6	136058990	85	0.301035
3	96251976	6	136059833	85	0.301035
3	96251976	6	136060582	85	0.301035
3	96251976	6	136060962	85	0.301035
3	96251976	6	136061897	85	0.301035
3	96251976	6	136062447	85	0.301035
3	96252158	6	136052863	85	0.301035
3	96252158	6	136052988	85	0.301035
3	96252158	6	136053170	85	0.301035
3	96252158	6	136054211	85	0.301035
3	96252158	6	136054819	85	0.301035
3	96252158	6	136054950	85	0.301035
3	96252158	6	136055163	85	0.301035
3	96252158	6	136056593	85	0.301035
3	96252158	6	136056668	85	0.301035
3	96252158	6	136057184	85	0.301035
3	96252158	6	136057898	85	0.301035
3	96252158	6	136058480	85	0.301035
3	96252158	6	136058990	85	0.301035
3	96252158	6	136059833	85	0.301035
3	96252158	6	136060582	85	0.301035
3	96252158	6	136060962	85	0.301035
3	96252158	6	136061897	85	0.301035
3	96252158	6	136062447	85	0.301035
3	96253930	6	136052863	85	0.301035
3	96253930	6	136052988	85	0.301035
3	96253930	6	136053170	85	0.301035
3	96253930	6	136054211	85	0.301035
3	96253930	6	136054819	85	0.301035
3	96253930	6	136054950	85	0.301035
3	96253930	6	136055163	85	0.301035
3	96253930	6	136056593	85	0.301035
3	96253930	6	136056668	85	0.301035
3	96253930	6	136057184	85	0.301035
3	96253930	6	136057898	85	0.301035
3	96253930	6	136058480	85	0.301035
3	96253930	6	136058990	85	0.301035
3	96253930	6	136059833	85	0.301035
3	96253930	6	136060582	85	0.301035
3	96253930	6	136060962	85	0.301035
3	96253930	6	136061897	85	0.301035
3	96253930	6	136062447	85	0.301035
3	96255755	6	136052863	85	0.301035
3	96255755	6	136052988	85	0.301035
3	96255755	6	136053170	85	0.301035
3	96255755	6	136054211	85	0.301035
3	96255755	6	136054819	85	0.301035
3	96255755	6	136054950	85	0.301035
3	96255755	6	136055163	85	0.301035
3	96255755	6	136056593	85	0.301035
3	96255755	6	136056668	85	0.301035
3	96255755	6	136057184	85	0.301035
3	96255755	6	136057898	85	0.301035
3	96255755	6	136058480	85	0.301035
3	96255755	6	136058990	85	0.301035
3	96255755	6	136059833	85	0.301035
3	96255755	6	136060582	85	0.301035
3	96255755	6	136060962	85	0.301035
3	96255755	6	136061897	85	0.301035
3	96255755	6	136062447	85	0.301035
3	96256071	6	136052863	85	0.301035
3	96256071	6	136052988	85	0.301035
3	96256071	6	136053170	85	0.301035
3	96256071	6	136054211	85	0.301035
3	96256071	6	136054819	85	0.301035
3	96256071	6	136054950	85	0.301035
3	96256071	6	136055163	85	0.301035
3	96256071	6	136056593	85	0.301035
3	96256071	6	136056668	85	0.301035
3	96256071	6	136057184	85	0.301035
3	96256071	6	136057898	85	0.301035
3	96256071	6	136058480	85	0.301035
3	96256071	6	136058990	85	0.301035
3	96256071	6	136059833	85	0.301035
3	96256071	6	136060582	85	0.301035
3	96256071	6	136060962	85	0.301035
3	96256071	6	136061897	85	0.301035
3	96256071	6	136062447	85	0.301035
3	96256319	6	136052863	85	0.301035
3	96256319	6	136052988	85	0.301035
3	96256319	6	136053170	85	0.301035
3	96256319	6	136054211	85	0.301035
3	96256319	6	136054819	85	0.301035
3	96256319	6	136054950	85	0.301035
3	96256319	6	136055163	85	0.301035
3	96256319	6	136056593	85	0.301035
3	96256319	6	136056668	85	0.301035
3	96256319	6	136057184	85	0.301035
3	96256319	6	136057898	85	0.301035
3	96256319	6	136058480	85	0.301035
3	96256319	6	136058990	85	0.301035
3	96256319	6	136059833	85	0.301035
3	96256319	6	136060582	85	0.301035
3	96256319	6	136060962	85	0.301035
3	96256319	6	136061897	85	0.301035
3	96256319	6	136062447	85	0.301035
3	96256781	6	136052863	85	0.301035
3	96256781	6	136052988	85	0.301035
3	96256781	6	136053170	85	0.301035
3	96256781	6	136054211	85	0.301035
3	96256781	6	136054819	85	0.301035
3	96256781	6	136054950	85	0.301035
3	96256781	6	136055163	85	0.301035
3	96256781	6	136056593	85	0.301035
3	96256781	6	136056668	85	0.301035
3	96256781	6	136057184	85	0.301035
3	96256781	6	136057898	85	0.301035
3	96256781	6	136058480	85	0.301035
3	96256781	6	136058990	85	0.301035
3	96256781	6	136059833	85	0.301035
3	96256781	6	136060582	85	0.301035
3	96256781	6	136060962	85	0.301035
3	96256781	6	136061897	85	0.301035
3	96256781	6	136062447	85	0.301035
3	96257655	6	136052863	85	0.301035
3	96257655	6	136052988	85	0.301035
3	96257655	6	136053170	85	0.301035
3	96257655	6	136054211	85	0.301035
3	96257655	6	136054819	85	0.301035
3	96257655	6	136054950	85	0.301035
3	96257655	6	136055163	85	0.301035
3	96257655	6	136056593	85	0.301035
3	96257655	6	136056668	85	0.301035
3	96257655	6	136057184	85	0.301035
3	96257655	6	136057898	85	0.301035
3	96257655	6	136058480	85	0.301035
3	96257655	6	136058990	85	0.301035
3	96257655	6	136059833	85	0.301035
3	96257655	6	136060582	85	0.301035
3	96257655	6	136060962	85	0.301035
3	96257655	6	136061897	85	0.301035
3	96257655	6	136062447	85	0.301035
3	96260115	6	136052863	85	0.304435
3	96260115	6	136052988	85	0.304435
3	96260115	6	136053170	85	0.304435
3	96260115	6	136054211	85	0.304435
3	96260115	6	136054819	85	0.304435
3	96260115	6	136054950	85	0.304435
3	96260115	6	136055163	85	0.304435
3	96260115	6	136056593	85	0.304435
3	96260115	6	136056668	85	0.304435
3	96260115	6	136057184	85	0.304435
3	96260115	6	136057898	85	0.304435
3	96260115	6	136058480	85	0.304435
3	96260115	6	136058990	85	0.304435
3	96260115	6	136059833	85	0.304435
3	96260115	6	136060582	85	0.304435
3	96260115	6	136060962	85	0.304435
3	96260115	6	136061897	85	0.304435
3	96260115	6	136062447	85	0.304435
3	96262628	6	136052863	85	0.301035
3	96262628	6	136052988	85	0.301035
3	96262628	6	136053170	85	0.301035
3	96262628	6	136054211	85	0.301035
3	96262628	6	136054819	85	0.301035
3	96262628	6	136054950	85	0.301035
3	96262628	6	136055163	85	0.301035
3	96262628	6	136056593	85	0.301035
3	96262628	6	136056668	85	0.301035
3	96262628	6	136057184	85	0.301035
3	96262628	6	136057898	85	0.301035
3	96262628	6	136058480	85	0.301035
3	96262628	6	136058990	85	0.301035
3	96262628	6	136059833	85	0.301035
3	96262628	6	136060582	85	0.301035
3	96262628	6	136060962	85	0.301035
3	96262628	6	136061897	85	0.301035
3	96262628	6	136062447	85	0.301035
3	96262962	6	136052863	85	0.301035
3	96262962	6	136052988	85	0.301035
3	96262962	6	136053170	85	0.301035
3	96262962	6	136054211	85	0.301035
3	96262962	6	136054819	85	0.301035
3	96262962	6	136054950	85	0.301035
3	96262962	6	136055163	85	0.301035
3	96262962	6	136056593	85	0.301035
3	96262962	6	136056668	85	0.301035
3	96262962	6	136057184	85	0.301035
3	96262962	6	136057898	85	0.301035
3	96262962	6	136058480	85	0.301035
3	96262962	6	136058990	85	0.301035
3	96262962	6	136059833	85	0.301035
3	96262962	6	136060582	85	0.301035
3	96262962	6	136060962	85	0.301035
3	96262962	6	136061897	85	0.301035
3	96262962	6	136062447	85	0.301035
3	96264655	6	136052863	85	0.301035
3	96264655	6	136052988	85	0.301035
3	96264655	6	136053170	85	0.301035
3	96264655	6	136054211	85	0.301035
3	96264655	6	136054819	85	0.301035
3	96264655	6	136054950	85	0.301035
3	96264655	6	136055163	85	0.301035
3	96264655	6	136056593	85	0.301035
3	96264655	6	136056668	85	0.301035
3	96264655	6	136057184	85	0.301035
3	96264655	6	136057898	85	0.301035
3	96264655	6	136058480	85	0.301035
3	96264655	6	136058990	85	0.301035
3	96264655	6	136059833	85	0.301035
3	96264655	6	136060582	85	0.301035
3	96264655	6	136060962	85	0.301035
3	96264655	6	136061897	85	0.301035
3	96264655	6	136062447	85	0.301035
3	96265360	6	136052863	85	0.301035
3	96265360	6	136052988	85	0.301035
3	96265360	6	136053170	85	0.301035
3	96265360	6	136054211	85	0.301035
3	96265360	6	136054819	85	0.301035
3	96265360	6	136054950	85	0.301035
3	96265360	6	136055163	85	0.301035
3	96265360	6	136056593	85	0.301035
3	96265360	6	136056668	85	0.301035
3	96265360	6	136057184	85	0.301035
3	96265360	6	136057898	85	0.301035
3	96265360	6	136058480	85	0.301035
3	96265360	6	136058990	85	0.301035
3	96265360	6	136059833	85	0.301035
3	96265360	6	136060582	85	0.301035
3	96265360	6	136060962	85	0.301035
3	96265360	6	136061897	85	0.301035
3	96265360	6	136062447	85	0.301035
3	96266453	6	136052863	85	0.301035
3	96266453	6	136052988	85	0.301035
3	96266453	6	136053170	85	0.301035
3	96266453	6	136054211	85	0.301035
3	96266453	6	136054819	85	0.301035
3	96266453	6	136054950	85	0.301035
3	96266453	6	136055163	85	0.301035
3	96266453	6	136056593	85	0.301035
3	96266453	6	136056668	85	0.301035
3	96266453	6	136057184	85	0.301035
3	96266453	6	136057898	85	0.301035
3	96266453	6	136058480	85	0.301035
3	96266453	6	136058990	85	0.301035
3	96266453	6	136059833	85	0.301035
3	96266453	6	136060582	85	0.301035
3	96266453	6	136060962	85	0.301035
3	96266453	6	136061897	85	0.301035
3	96266453	6	136062447	85	0.301035
3	96270455	6	136052863	85	0.301035
3	96270455	6	136052988	85	0.301035
3	96270455	6	136053170	85	0.301035
3	96270455	6	136054211	85	0.301035
3	96270455	6	136054819	85	0.301035
3	96270455	6	136054950	85	0.301035
3	96270455	6	136055163	85	0.301035
3	96270455	6	136056593	85	0.301035
3	96270455	6	136056668	85	0.301035
3	96270455	6	136057184	85	0.301035
3	96270455	6	136057898	85	0.301035
3	96270455	6	136058480	85	0.301035
3	96270455	6	136058990	85	0.301035
3	96270455	6	136059833	85	0.301035
3	96270455	6	136060582	85	0.301035
3	96270455	6	136060962	85	0.301035
3	96270455	6	136061897	85	0.301035
3	96270455	6	136062447	85	0.301035
3	96271750	6	115803188	85	0.300444
3	96272354	6	115803188	85	0.300444
3	96273859	6	115803188	85	0.300444
3	96274364	6	115803188	85	0.300444
3	96276567	6	115803188	85	0.300444
3	96713659	6	111378729	85	0.321735
3	96963004	6	122150596	85	0.310444
3	96963004	6	122155194	85	0.310444
3	96965879	6	122150596	85	0.310444
3	96965879	6	122155194	85	0.310444
3	97358853	6	128108935	85	0.326079
3	97358853	6	128132016	85	0.31064
3	97358853	6	128138976	85	0.333654
3	97358853	6	128149241	85	0.322353
3	97520724	6	98929446	85	0.327857
3	97530957	6	98929446	85	0.327857
3	97556072	6	98929446	85	0.327857
3	97567567	6	98929446	85	0.35254
3	97892190	6	119736086	85	0.302541
3	97914072	6	120357422	85	0.307097
3	97914072	6	120359167	85	0.307097
3	97914072	6	120364080	85	0.307097
3	97914072	6	120367576	85	0.307097
3	97914072	6	120368326	85	0.307097
3	97914072	6	120374012	85	0.307097
3	98047337	6	135479911	85	0.32968
3	98047991	6	135479911	85	0.32968
3	98063582	6	100332331	85	0.308262
3	98114762	6	125400475	85	0.301965
3	98114762	6	125408438	85	0.301965
3	98115750	6	125400475	85	0.301965
3	98115750	6	125408438	85	0.301965
3	98116010	6	125400475	85	0.301965
3	98116010	6	125408438	85	0.301965
3	98116379	6	125400475	85	0.301965
3	98116379	6	125408438	85	0.301965
3	98117653	6	125400475	85	0.301965
3	98117653	6	125408438	85	0.301965
3	98120873	6	125400475	85	0.301965
3	98120873	6	125408438	85	0.301965
3	98121797	6	125400475	85	0.301965
3	98121797	6	125408438	85	0.301965
3	98122122	6	125400475	85	0.301965
3	98122122	6	125408438	85	0.301965
3	98122315	6	125400475	85	0.301965
3	98122315	6	125408438	85	0.301965
3	98122806	6	104163225	85	0.310278
3	98127554	6	125400475	85	0.301965
3	98127554	6	125408438	85	0.301965
3	98128618	6	125400475	85	0.301965
3	98128618	6	125408438	85	0.301965
3	98129246	6	125400475	85	0.301965
3	98129246	6	125408438	85	0.301965
3	98129513	6	125400475	85	0.301965
3	98129513	6	125408438	85	0.301965
3	98132284	6	125400475	85	0.301965
3	98132284	6	125408438	85	0.301965
3	98146274	6	124705503	85	0.307133
3	98146280	6	124705503	85	0.307133
3	98356403	6	124648208	85	0.318491
3	98356935	6	124648208	85	0.301953
3	98407813	6	132929147	85	0.331419
3	98413111	6	100831568	85	0.306485
3	98494794	6	105545319	85	0.308179
3	98494794	6	105546728	85	0.308179
3	98494794	6	105547428	85	0.308179
3	98494794	6	105547904	85	0.308179
3	98494794	6	105572886	85	0.308179
3	98494794	6	105579833	85	0.308179
3	98494794	6	105579932	85	0.308179
3	98494794	6	105580428	85	0.308179
3	98494794	6	105587052	85	0.308179
3	98494794	6	105588541	85	0.308179
3	98494794	6	105589412	85	0.308179
3	98494794	6	105593433	85	0.308179
3	98494794	6	105595280	85	0.308179
3	98494794	6	105609200	85	0.308179
3	98494794	6	105609773	85	0.308179
3	98498184	6	105545319	85	0.308179
3	98498184	6	105546728	85	0.308179
3	98498184	6	105547428	85	0.308179
3	98498184	6	105547904	85	0.308179
3	98498184	6	105572886	85	0.308179
3	98498184	6	105579833	85	0.308179
3	98498184	6	105579932	85	0.308179
3	98498184	6	105580428	85	0.308179
3	98498184	6	105587052	85	0.308179
3	98498184	6	105588541	85	0.308179
3	98498184	6	105589412	85	0.308179
3	98498184	6	105593433	85	0.308179
3	98498184	6	105595280	85	0.308179
3	98498184	6	105609200	85	0.308179
3	98498184	6	105609773	85	0.308179
3	98501476	6	105545319	85	0.308179
3	98501476	6	105546728	85	0.308179
3	98501476	6	105547428	85	0.308179
3	98501476	6	105547904	85	0.308179
3	98501476	6	105572886	85	0.308179
3	98501476	6	105579833	85	0.308179
3	98501476	6	105579932	85	0.308179
3	98501476	6	105580428	85	0.308179
3	98501476	6	105587052	85	0.308179
3	98501476	6	105588541	85	0.308179
3	98501476	6	105589412	85	0.308179
3	98501476	6	105593433	85	0.308179
3	98501476	6	105595280	85	0.308179
3	98501476	6	105609200	85	0.308179
3	98501476	6	105609773	85	0.308179
3	98510364	6	105545319	85	0.308179
3	98510364	6	105546728	85	0.308179
3	98510364	6	105547428	85	0.308179
3	98510364	6	105547904	85	0.308179
3	98510364	6	105572886	85	0.308179
3	98510364	6	105579833	85	0.308179
3	98510364	6	105579932	85	0.308179
3	98510364	6	105580428	85	0.308179
3	98510364	6	105587052	85	0.308179
3	98510364	6	105588541	85	0.308179
3	98510364	6	105589412	85	0.308179
3	98510364	6	105593433	85	0.308179
3	98510364	6	105595280	85	0.308179
3	98510364	6	105609200	85	0.308179
3	98510364	6	105609773	85	0.308179
3	98513287	6	105545319	85	0.308179
3	98513287	6	105546728	85	0.308179
3	98513287	6	105547428	85	0.308179
3	98513287	6	105547904	85	0.308179
3	98513287	6	105572886	85	0.308179
3	98513287	6	105579833	85	0.308179
3	98513287	6	105579932	85	0.308179
3	98513287	6	105580428	85	0.308179
3	98513287	6	105587052	85	0.308179
3	98513287	6	105588541	85	0.308179
3	98513287	6	105589412	85	0.308179
3	98513287	6	105593433	85	0.308179
3	98513287	6	105595280	85	0.308179
3	98513287	6	105609200	85	0.308179
3	98513287	6	105609773	85	0.308179
3	98514292	6	105545319	85	0.308179
3	98514292	6	105546728	85	0.308179
3	98514292	6	105547428	85	0.308179
3	98514292	6	105547904	85	0.308179
3	98514292	6	105572886	85	0.308179
3	98514292	6	105579833	85	0.308179
3	98514292	6	105579932	85	0.308179
3	98514292	6	105580428	85	0.308179
3	98514292	6	105587052	85	0.308179
3	98514292	6	105588541	85	0.308179
3	98514292	6	105589412	85	0.308179
3	98514292	6	105593433	85	0.308179
3	98514292	6	105595280	85	0.308179
3	98514292	6	105609200	85	0.308179
3	98514292	6	105609773	85	0.308179
3	98516981	6	105545319	85	0.308179
3	98516981	6	105546728	85	0.308179
3	98516981	6	105547428	85	0.308179
3	98516981	6	105547904	85	0.308179
3	98516981	6	105572886	85	0.308179
3	98516981	6	105579833	85	0.308179
3	98516981	6	105579932	85	0.308179
3	98516981	6	105580428	85	0.308179
3	98516981	6	105587052	85	0.308179
3	98516981	6	105588541	85	0.308179
3	98516981	6	105589412	85	0.308179
3	98516981	6	105593433	85	0.308179
3	98516981	6	105595280	85	0.308179
3	98516981	6	105609200	85	0.308179
3	98516981	6	105609773	85	0.308179
3	98525513	6	105545319	85	0.308179
3	98525513	6	105546728	85	0.308179
3	98525513	6	105547428	85	0.308179
3	98525513	6	105547904	85	0.308179
3	98525513	6	105572886	85	0.308179
3	98525513	6	105579833	85	0.308179
3	98525513	6	105579932	85	0.308179
3	98525513	6	105580428	85	0.308179
3	98525513	6	105587052	85	0.308179
3	98525513	6	105588541	85	0.308179
3	98525513	6	105589412	85	0.308179
3	98525513	6	105593433	85	0.308179
3	98525513	6	105595280	85	0.308179
3	98525513	6	105609200	85	0.308179
3	98525513	6	105609773	85	0.308179
3	98531446	6	105545319	85	0.308179
3	98531446	6	105546728	85	0.308179
3	98531446	6	105547428	85	0.308179
3	98531446	6	105547904	85	0.308179
3	98531446	6	105572886	85	0.308179
3	98531446	6	105579833	85	0.308179
3	98531446	6	105579932	85	0.308179
3	98531446	6	105580428	85	0.308179
3	98531446	6	105587052	85	0.308179
3	98531446	6	105588541	85	0.308179
3	98531446	6	105589412	85	0.308179
3	98531446	6	105593433	85	0.308179
3	98531446	6	105595280	85	0.308179
3	98531446	6	105609200	85	0.308179
3	98531446	6	105609773	85	0.308179
3	98537679	6	105545319	85	0.308179
3	98537679	6	105546728	85	0.308179
3	98537679	6	105547428	85	0.308179
3	98537679	6	105547904	85	0.308179
3	98537679	6	105572886	85	0.308179
3	98537679	6	105579833	85	0.308179
3	98537679	6	105579932	85	0.308179
3	98537679	6	105580428	85	0.308179
3	98537679	6	105587052	85	0.308179
3	98537679	6	105588541	85	0.308179
3	98537679	6	105589412	85	0.308179
3	98537679	6	105593433	85	0.308179
3	98537679	6	105595280	85	0.308179
3	98537679	6	105609200	85	0.308179
3	98537679	6	105609773	85	0.308179
3	98540820	6	105545319	85	0.308179
3	98540820	6	105546728	85	0.308179
3	98540820	6	105547428	85	0.308179
3	98540820	6	105547904	85	0.308179
3	98540820	6	105572886	85	0.308179
3	98540820	6	105579833	85	0.308179
3	98540820	6	105579932	85	0.308179
3	98540820	6	105580428	85	0.308179
3	98540820	6	105587052	85	0.308179
3	98540820	6	105588541	85	0.308179
3	98540820	6	105589412	85	0.308179
3	98540820	6	105593433	85	0.308179
3	98540820	6	105595280	85	0.308179
3	98540820	6	105609200	85	0.308179
3	98540820	6	105609773	85	0.308179
3	98541799	6	105545319	85	0.308179
3	98541799	6	105546728	85	0.308179
3	98541799	6	105547428	85	0.308179
3	98541799	6	105547904	85	0.308179
3	98541799	6	105572886	85	0.308179
3	98541799	6	105579833	85	0.308179
3	98541799	6	105579932	85	0.308179
3	98541799	6	105580428	85	0.308179
3	98541799	6	105587052	85	0.308179
3	98541799	6	105588541	85	0.308179
3	98541799	6	105589412	85	0.308179
3	98541799	6	105593433	85	0.308179
3	98541799	6	105595280	85	0.308179
3	98541799	6	105609200	85	0.308179
3	98541799	6	105609773	85	0.308179
3	98542698	6	105545319	85	0.308179
3	98542698	6	105546728	85	0.308179
3	98542698	6	105547428	85	0.308179
3	98542698	6	105547904	85	0.308179
3	98542698	6	105572886	85	0.308179
3	98542698	6	105579833	85	0.308179
3	98542698	6	105579932	85	0.308179
3	98542698	6	105580428	85	0.308179
3	98542698	6	105587052	85	0.308179
3	98542698	6	105588541	85	0.308179
3	98542698	6	105589412	85	0.308179
3	98542698	6	105593433	85	0.308179
3	98542698	6	105595280	85	0.308179
3	98542698	6	105609200	85	0.308179
3	98542698	6	105609773	85	0.308179
3	98546901	6	105545319	85	0.308179
3	98546901	6	105546728	85	0.308179
3	98546901	6	105547428	85	0.308179
3	98546901	6	105547904	85	0.308179
3	98546901	6	105572886	85	0.308179
3	98546901	6	105579833	85	0.308179
3	98546901	6	105579932	85	0.308179
3	98546901	6	105580428	85	0.308179
3	98546901	6	105587052	85	0.308179
3	98546901	6	105588541	85	0.308179
3	98546901	6	105589412	85	0.308179
3	98546901	6	105593433	85	0.308179
3	98546901	6	105595280	85	0.308179
3	98546901	6	105609200	85	0.308179
3	98546901	6	105609773	85	0.308179
3	98548965	6	105545319	85	0.308179
3	98548965	6	105546728	85	0.308179
3	98548965	6	105547428	85	0.308179
3	98548965	6	105547904	85	0.308179
3	98548965	6	105572886	85	0.308179
3	98548965	6	105579833	85	0.308179
3	98548965	6	105579932	85	0.308179
3	98548965	6	105580428	85	0.308179
3	98548965	6	105587052	85	0.308179
3	98548965	6	105588541	85	0.308179
3	98548965	6	105589412	85	0.308179
3	98548965	6	105593433	85	0.308179
3	98548965	6	105595280	85	0.308179
3	98548965	6	105609200	85	0.308179
3	98548965	6	105609773	85	0.308179
3	98552986	6	105545319	85	0.319194
3	98552986	6	105546728	85	0.319194
3	98552986	6	105547428	85	0.319194
3	98552986	6	105547904	85	0.319194
3	98552986	6	105572886	85	0.319194
3	98552986	6	105579833	85	0.319194
3	98552986	6	105579932	85	0.319194
3	98552986	6	105580428	85	0.319194
3	98552986	6	105587052	85	0.319194
3	98552986	6	105588541	85	0.319194
3	98552986	6	105589412	85	0.319194
3	98552986	6	105593433	85	0.319194
3	98552986	6	105595280	85	0.319194
3	98552986	6	105609200	85	0.319194
3	98552986	6	105609773	85	0.319194
3	98556270	6	105545319	85	0.308179
3	98556270	6	105546728	85	0.308179
3	98556270	6	105547428	85	0.308179
3	98556270	6	105547904	85	0.308179
3	98556270	6	105572886	85	0.308179
3	98556270	6	105579833	85	0.308179
3	98556270	6	105579932	85	0.308179
3	98556270	6	105580428	85	0.308179
3	98556270	6	105587052	85	0.308179
3	98556270	6	105588541	85	0.308179
3	98556270	6	105589412	85	0.308179
3	98556270	6	105593433	85	0.308179
3	98556270	6	105595280	85	0.308179
3	98556270	6	105609200	85	0.308179
3	98556270	6	105609773	85	0.308179
3	98556272	6	105545319	85	0.308179
3	98556272	6	105546728	85	0.308179
3	98556272	6	105547428	85	0.308179
3	98556272	6	105547904	85	0.308179
3	98556272	6	105572886	85	0.308179
3	98556272	6	105579833	85	0.308179
3	98556272	6	105579932	85	0.308179
3	98556272	6	105580428	85	0.308179
3	98556272	6	105587052	85	0.308179
3	98556272	6	105588541	85	0.308179
3	98556272	6	105589412	85	0.308179
3	98556272	6	105593433	85	0.308179
3	98556272	6	105595280	85	0.308179
3	98556272	6	105609200	85	0.308179
3	98556272	6	105609773	85	0.308179
3	98563619	6	105545319	85	0.308179
3	98563619	6	105546728	85	0.308179
3	98563619	6	105547428	85	0.308179
3	98563619	6	105547904	85	0.308179
3	98563619	6	105572886	85	0.308179
3	98563619	6	105579833	85	0.308179
3	98563619	6	105579932	85	0.308179
3	98563619	6	105580428	85	0.308179
3	98563619	6	105587052	85	0.308179
3	98563619	6	105588541	85	0.308179
3	98563619	6	105589412	85	0.308179
3	98563619	6	105593433	85	0.308179
3	98563619	6	105595280	85	0.308179
3	98563619	6	105609200	85	0.308179
3	98563619	6	105609773	85	0.308179
3	98569941	6	105545319	85	0.308179
3	98569941	6	105546728	85	0.308179
3	98569941	6	105547428	85	0.308179
3	98569941	6	105547904	85	0.308179
3	98569941	6	105572886	85	0.308179
3	98569941	6	105579833	85	0.308179
3	98569941	6	105579932	85	0.308179
3	98569941	6	105580428	85	0.308179
3	98569941	6	105587052	85	0.308179
3	98569941	6	105588541	85	0.308179
3	98569941	6	105589412	85	0.308179
3	98569941	6	105593433	85	0.308179
3	98569941	6	105595280	85	0.308179
3	98569941	6	105609200	85	0.308179
3	98569941	6	105609773	85	0.308179
3	98571910	6	105545319	85	0.308179
3	98571910	6	105546728	85	0.308179
3	98571910	6	105547428	85	0.308179
3	98571910	6	105547904	85	0.308179
3	98571910	6	105572886	85	0.308179
3	98571910	6	105579833	85	0.308179
3	98571910	6	105579932	85	0.308179
3	98571910	6	105580428	85	0.308179
3	98571910	6	105587052	85	0.308179
3	98571910	6	105588541	85	0.308179
3	98571910	6	105589412	85	0.308179
3	98571910	6	105593433	85	0.308179
3	98571910	6	105595280	85	0.308179
3	98571910	6	105609200	85	0.308179
3	98571910	6	105609773	85	0.308179
3	98577865	6	105545319	85	0.308179
3	98577865	6	105546728	85	0.308179
3	98577865	6	105547428	85	0.308179
3	98577865	6	105547904	85	0.308179
3	98577865	6	105572886	85	0.308179
3	98577865	6	105579833	85	0.308179
3	98577865	6	105579932	85	0.308179
3	98577865	6	105580428	85	0.308179
3	98577865	6	105587052	85	0.308179
3	98577865	6	105588541	85	0.308179
3	98577865	6	105589412	85	0.308179
3	98577865	6	105593433	85	0.308179
3	98577865	6	105595280	85	0.308179
3	98577865	6	105609200	85	0.308179
3	98577865	6	105609773	85	0.308179
3	98581452	6	105545319	85	0.308179
3	98581452	6	105546728	85	0.308179
3	98581452	6	105547428	85	0.308179
3	98581452	6	105547904	85	0.308179
3	98581452	6	105572886	85	0.308179
3	98581452	6	105579833	85	0.308179
3	98581452	6	105579932	85	0.308179
3	98581452	6	105580428	85	0.308179
3	98581452	6	105587052	85	0.308179
3	98581452	6	105588541	85	0.308179
3	98581452	6	105589412	85	0.308179
3	98581452	6	105593433	85	0.308179
3	98581452	6	105595280	85	0.308179
3	98581452	6	105609200	85	0.308179
3	98581452	6	105609773	85	0.308179
3	98581517	6	105545319	85	0.308179
3	98581517	6	105546728	85	0.308179
3	98581517	6	105547428	85	0.308179
3	98581517	6	105547904	85	0.308179
3	98581517	6	105572886	85	0.308179
3	98581517	6	105579833	85	0.308179
3	98581517	6	105579932	85	0.308179
3	98581517	6	105580428	85	0.308179
3	98581517	6	105587052	85	0.308179
3	98581517	6	105588541	85	0.308179
3	98581517	6	105589412	85	0.308179
3	98581517	6	105593433	85	0.308179
3	98581517	6	105595280	85	0.308179
3	98581517	6	105609200	85	0.308179
3	98581517	6	105609773	85	0.308179
3	98583622	6	105545319	85	0.308179
3	98583622	6	105546728	85	0.308179
3	98583622	6	105547428	85	0.308179
3	98583622	6	105547904	85	0.308179
3	98583622	6	105572886	85	0.308179
3	98583622	6	105579833	85	0.308179
3	98583622	6	105579932	85	0.308179
3	98583622	6	105580428	85	0.308179
3	98583622	6	105587052	85	0.308179
3	98583622	6	105588541	85	0.308179
3	98583622	6	105589412	85	0.308179
3	98583622	6	105593433	85	0.308179
3	98583622	6	105595280	85	0.308179
3	98583622	6	105609200	85	0.308179
3	98583622	6	105609773	85	0.308179
3	98586363	6	105545319	85	0.308179
3	98586363	6	105546728	85	0.308179
3	98586363	6	105547428	85	0.308179
3	98586363	6	105547904	85	0.308179
3	98586363	6	105572886	85	0.308179
3	98586363	6	105579833	85	0.308179
3	98586363	6	105579932	85	0.308179
3	98586363	6	105580428	85	0.308179
3	98586363	6	105587052	85	0.308179
3	98586363	6	105588541	85	0.308179
3	98586363	6	105589412	85	0.308179
3	98586363	6	105593433	85	0.308179
3	98586363	6	105595280	85	0.308179
3	98586363	6	105609200	85	0.308179
3	98586363	6	105609773	85	0.308179
3	98586364	6	105545319	85	0.308179
3	98586364	6	105546728	85	0.308179
3	98586364	6	105547428	85	0.308179
3	98586364	6	105547904	85	0.308179
3	98586364	6	105572886	85	0.308179
3	98586364	6	105579833	85	0.308179
3	98586364	6	105579932	85	0.308179
3	98586364	6	105580428	85	0.308179
3	98586364	6	105587052	85	0.308179
3	98586364	6	105588541	85	0.308179
3	98586364	6	105589412	85	0.308179
3	98586364	6	105593433	85	0.308179
3	98586364	6	105595280	85	0.308179
3	98586364	6	105609200	85	0.308179
3	98586364	6	105609773	85	0.308179
3	98586882	6	105545319	85	0.308179
3	98586882	6	105546728	85	0.308179
3	98586882	6	105547428	85	0.308179
3	98586882	6	105547904	85	0.308179
3	98586882	6	105572886	85	0.308179
3	98586882	6	105579833	85	0.308179
3	98586882	6	105579932	85	0.308179
3	98586882	6	105580428	85	0.308179
3	98586882	6	105587052	85	0.308179
3	98586882	6	105588541	85	0.308179
3	98586882	6	105589412	85	0.308179
3	98586882	6	105593433	85	0.308179
3	98586882	6	105595280	85	0.308179
3	98586882	6	105609200	85	0.308179
3	98586882	6	105609773	85	0.308179
3	98591733	6	105545319	85	0.308179
3	98591733	6	105546728	85	0.308179
3	98591733	6	105547428	85	0.308179
3	98591733	6	105547904	85	0.308179
3	98591733	6	105572886	85	0.308179
3	98591733	6	105579833	85	0.308179
3	98591733	6	105579932	85	0.308179
3	98591733	6	105580428	85	0.308179
3	98591733	6	105587052	85	0.308179
3	98591733	6	105588541	85	0.308179
3	98591733	6	105589412	85	0.308179
3	98591733	6	105593433	85	0.308179
3	98591733	6	105595280	85	0.308179
3	98591733	6	105609200	85	0.308179
3	98591733	6	105609773	85	0.308179
3	98596435	6	105545319	85	0.308179
3	98596435	6	105546728	85	0.308179
3	98596435	6	105547428	85	0.308179
3	98596435	6	105547904	85	0.308179
3	98596435	6	105572886	85	0.308179
3	98596435	6	105579833	85	0.308179
3	98596435	6	105579932	85	0.308179
3	98596435	6	105580428	85	0.308179
3	98596435	6	105587052	85	0.308179
3	98596435	6	105588541	85	0.308179
3	98596435	6	105589412	85	0.308179
3	98596435	6	105593433	85	0.308179
3	98596435	6	105595280	85	0.308179
3	98596435	6	105609200	85	0.308179
3	98596435	6	105609773	85	0.308179
3	98596662	6	105545319	85	0.308179
3	98596662	6	105546728	85	0.308179
3	98596662	6	105547428	85	0.308179
3	98596662	6	105547904	85	0.308179
3	98596662	6	105572886	85	0.308179
3	98596662	6	105579833	85	0.308179
3	98596662	6	105579932	85	0.308179
3	98596662	6	105580428	85	0.308179
3	98596662	6	105587052	85	0.308179
3	98596662	6	105588541	85	0.308179
3	98596662	6	105589412	85	0.308179
3	98596662	6	105593433	85	0.308179
3	98596662	6	105595280	85	0.308179
3	98596662	6	105609200	85	0.308179
3	98596662	6	105609773	85	0.308179
3	98597448	6	105545319	85	0.308179
3	98597448	6	105546728	85	0.308179
3	98597448	6	105547428	85	0.308179
3	98597448	6	105547904	85	0.308179
3	98597448	6	105572886	85	0.308179
3	98597448	6	105579833	85	0.308179
3	98597448	6	105579932	85	0.308179
3	98597448	6	105580428	85	0.308179
3	98597448	6	105587052	85	0.308179
3	98597448	6	105588541	85	0.308179
3	98597448	6	105589412	85	0.308179
3	98597448	6	105593433	85	0.308179
3	98597448	6	105595280	85	0.308179
3	98597448	6	105609200	85	0.308179
3	98597448	6	105609773	85	0.308179
3	98605720	6	105545319	85	0.308179
3	98605720	6	105546728	85	0.308179
3	98605720	6	105547428	85	0.308179
3	98605720	6	105547904	85	0.308179
3	98605720	6	105572886	85	0.308179
3	98605720	6	105579833	85	0.308179
3	98605720	6	105579932	85	0.308179
3	98605720	6	105580428	85	0.308179
3	98605720	6	105587052	85	0.308179
3	98605720	6	105588541	85	0.308179
3	98605720	6	105589412	85	0.308179
3	98605720	6	105593433	85	0.308179
3	98605720	6	105595280	85	0.308179
3	98605720	6	105609200	85	0.308179
3	98605720	6	105609773	85	0.308179
3	98612810	6	105545319	85	0.308179
3	98612810	6	105546728	85	0.308179
3	98612810	6	105547428	85	0.308179
3	98612810	6	105547904	85	0.308179
3	98612810	6	105572886	85	0.308179
3	98612810	6	105579833	85	0.308179
3	98612810	6	105579932	85	0.308179
3	98612810	6	105580428	85	0.308179
3	98612810	6	105587052	85	0.308179
3	98612810	6	105588541	85	0.308179
3	98612810	6	105589412	85	0.308179
3	98612810	6	105593433	85	0.308179
3	98612810	6	105595280	85	0.308179
3	98612810	6	105609200	85	0.308179
3	98612810	6	105609773	85	0.308179
3	98619052	6	105545319	85	0.308179
3	98619052	6	105546728	85	0.308179
3	98619052	6	105547428	85	0.308179
3	98619052	6	105547904	85	0.308179
3	98619052	6	105572886	85	0.308179
3	98619052	6	105579833	85	0.308179
3	98619052	6	105579932	85	0.308179
3	98619052	6	105580428	85	0.308179
3	98619052	6	105587052	85	0.308179
3	98619052	6	105588541	85	0.308179
3	98619052	6	105589412	85	0.308179
3	98619052	6	105593433	85	0.308179
3	98619052	6	105595280	85	0.308179
3	98619052	6	105609200	85	0.308179
3	98619052	6	105609773	85	0.308179
3	98621898	6	105545319	85	0.308179
3	98621898	6	105546728	85	0.308179
3	98621898	6	105547428	85	0.308179
3	98621898	6	105547904	85	0.308179
3	98621898	6	105572886	85	0.308179
3	98621898	6	105579833	85	0.308179
3	98621898	6	105579932	85	0.308179
3	98621898	6	105580428	85	0.308179
3	98621898	6	105587052	85	0.308179
3	98621898	6	105588541	85	0.308179
3	98621898	6	105589412	85	0.308179
3	98621898	6	105593433	85	0.308179
3	98621898	6	105595280	85	0.308179
3	98621898	6	105609200	85	0.308179
3	98621898	6	105609773	85	0.308179
3	98668063	6	106033822	85	0.322492
3	98829412	6	130170533	85	0.304011
3	98829412	6	130170928	85	0.304011
3	98829950	6	130170533	85	0.304011
3	98829950	6	130170928	85	0.304011
3	98834458	6	130170533	85	0.304011
3	98834458	6	130170928	85	0.304011
3	98835479	6	130170533	85	0.304011
3	98835479	6	130170928	85	0.304011
3	98835985	6	130170533	85	0.304011
3	98835985	6	130170928	85	0.304011
3	98838412	6	130170533	85	0.304011
3	98838412	6	130170928	85	0.304011
3	98839094	6	130170533	85	0.304011
3	98839094	6	130170928	85	0.304011
3	98842340	6	130170533	85	0.304011
3	98842340	6	130170928	85	0.304011
3	98842672	6	130170533	85	0.304011
3	98842672	6	130170928	85	0.304011
3	98843277	6	130170533	85	0.304011
3	98843277	6	130170928	85	0.304011
3	98863506	6	130169545	85	0.309888
3	98863506	6	130169663	85	0.30474
3	98863506	6	130170533	85	0.355021
3	98863506	6	130170928	85	0.355021
3	98872484	6	133627125	85	0.313174
3	98872484	6	133629598	85	0.352263
3	99007783	6	107421224	85	0.313075
3	99008542	6	107421224	85	0.313075
3	99016976	6	107421224	85	0.313075
3	99019932	6	107421224	85	0.313075
3	99021417	6	107421224	85	0.313075
3	99026075	6	107421224	85	0.313075
3	99027163	6	107421224	85	0.313075
3	99028540	6	107421224	85	0.313075
3	99033555	6	107421224	85	0.313075
3	99036406	6	107421224	85	0.313075
3	99040249	6	107421224	85	0.313075
3	99058254	6	131100145	85	0.300129
3	99139766	6	123482623	85	0.344638
3	99139792	6	123482623	85	0.344638
3	99173119	6	113633625	85	0.320117
3	99173125	6	113633625	85	0.320117
3	99173126	6	113633625	85	0.320117
3	99175048	6	113633625	85	0.306659
3	99270084	6	119143549	85	0.30103
3	100149154	6	112192847	85	0.323316
3	100149154	6	112198352	85	0.323316
3	100149154	6	112199670	85	0.323316
3	100149154	6	112202374	85	0.323316
3	100149154	6	112204647	85	0.348666
3	100593477	6	115716079	85	0.312852
3	100609828	6	137237388	85	0.315248
3	100609828	6	137241682	85	0.322921
3	100808198	6	132404881	85	0.347393
3	100808198	6	132417124	85	0.347393
3	100808198	6	132419009	85	0.347393
3	100808198	6	132427122	85	0.347393
3	100808198	6	132430058	85	0.347393
3	100808198	6	132432906	85	0.347393
3	100822124	6	137603079	85	0.303956
3	100823008	6	137603079	85	0.316276
3	100823008	6	137603161	85	0.301906
3	100823221	6	137603079	85	0.324069
3	100823221	6	137603161	85	0.310329
3	100825376	6	137603079	85	0.324069
3	100825376	6	137603161	85	0.310329
3	100826282	6	137603079	85	0.316276
3	100826282	6	137603161	85	0.301906
3	100828510	6	137603079	85	0.316276
3	100828510	6	137603161	85	0.301906
3	100829339	6	137603079	85	0.316276
3	100829339	6	137603161	85	0.301906
3	100829982	6	137603079	85	0.316276
3	100829982	6	137603161	85	0.301906
3	100831715	6	137603079	85	0.316276
3	100831715	6	137603161	85	0.301906
3	100832267	6	137603079	85	0.316276
3	100832267	6	137603161	85	0.301906
3	100832635	6	137603079	85	0.316276
3	100832635	6	137603161	85	0.301906
3	100881100	6	128274667	85	0.316413
3	100881100	6	128277236	85	0.328655
3	100881100	6	128283094	85	0.328655
3	100881270	6	128274667	85	0.316413
3	100881270	6	128277236	85	0.328655
3	100881270	6	128283094	85	0.328655
3	101067945	6	103028534	85	0.316649
3	101067945	6	103038791	85	0.316649
3	101067945	6	103046984	85	0.316649
3	101067945	6	103052113	85	0.316649
3	101067945	6	103054434	85	0.316649
3	101067945	6	103057985	85	0.316649
3	101067945	6	103060007	85	0.316649
3	101067945	6	103060400	85	0.316649
3	101067945	6	103062940	85	0.316649
3	101067945	6	103069025	85	0.316649
3	101086475	6	103028534	85	0.316649
3	101086475	6	103038791	85	0.316649
3	101086475	6	103046984	85	0.316649
3	101086475	6	103052113	85	0.316649
3	101086475	6	103054434	85	0.316649
3	101086475	6	103057985	85	0.316649
3	101086475	6	103060007	85	0.316649
3	101086475	6	103060400	85	0.316649
3	101086475	6	103062940	85	0.316649
3	101086475	6	103069025	85	0.316649
3	101111108	6	103028534	85	0.316649
3	101111108	6	103038791	85	0.316649
3	101111108	6	103046984	85	0.316649
3	101111108	6	103052113	85	0.316649
3	101111108	6	103054434	85	0.316649
3	101111108	6	103057985	85	0.316649
3	101111108	6	103060007	85	0.316649
3	101111108	6	103060400	85	0.316649
3	101111108	6	103062940	85	0.316649
3	101111108	6	103069025	85	0.316649
3	101122575	6	103028534	85	0.316649
3	101122575	6	103038791	85	0.316649
3	101122575	6	103046984	85	0.316649
3	101122575	6	103052113	85	0.316649
3	101122575	6	103054434	85	0.316649
3	101122575	6	103057985	85	0.316649
3	101122575	6	103060007	85	0.316649
3	101122575	6	103060400	85	0.316649
3	101122575	6	103062940	85	0.316649
3	101122575	6	103069025	85	0.316649
3	101129448	6	103028534	85	0.316649
3	101129448	6	103038791	85	0.316649
3	101129448	6	103046984	85	0.316649
3	101129448	6	103052113	85	0.316649
3	101129448	6	103054434	85	0.316649
3	101129448	6	103057985	85	0.316649
3	101129448	6	103060007	85	0.316649
3	101129448	6	103060400	85	0.316649
3	101129448	6	103062940	85	0.316649
3	101129448	6	103069025	85	0.316649
3	101135090	6	103028534	85	0.316649
3	101135090	6	103038791	85	0.316649
3	101135090	6	103046984	85	0.316649
3	101135090	6	103052113	85	0.316649
3	101135090	6	103054434	85	0.316649
3	101135090	6	103057985	85	0.316649
3	101135090	6	103060007	85	0.316649
3	101135090	6	103060400	85	0.316649
3	101135090	6	103062940	85	0.316649
3	101135090	6	103069025	85	0.316649
3	101146362	6	103028534	85	0.316649
3	101146362	6	103038791	85	0.316649
3	101146362	6	103046984	85	0.316649
3	101146362	6	103052113	85	0.316649
3	101146362	6	103054434	85	0.316649
3	101146362	6	103057985	85	0.316649
3	101146362	6	103060007	85	0.316649
3	101146362	6	103060400	85	0.316649
3	101146362	6	103062940	85	0.316649
3	101146362	6	103069025	85	0.316649
3	101148104	6	103028534	85	0.316649
3	101148104	6	103038791	85	0.316649
3	101148104	6	103046984	85	0.316649
3	101148104	6	103052113	85	0.316649
3	101148104	6	103054434	85	0.316649
3	101148104	6	103057985	85	0.316649
3	101148104	6	103060007	85	0.316649
3	101148104	6	103060400	85	0.316649
3	101148104	6	103062940	85	0.316649
3	101148104	6	103069025	85	0.316649
3	101180330	6	103028534	85	0.316649
3	101180330	6	103038791	85	0.316649
3	101180330	6	103046984	85	0.316649
3	101180330	6	103052113	85	0.316649
3	101180330	6	103054434	85	0.316649
3	101180330	6	103057985	85	0.316649
3	101180330	6	103060007	85	0.316649
3	101180330	6	103060400	85	0.316649
3	101180330	6	103062940	85	0.316649
3	101180330	6	103069025	85	0.316649
3	101187840	6	103028534	85	0.316649
3	101187840	6	103038791	85	0.316649
3	101187840	6	103046984	85	0.316649
3	101187840	6	103052113	85	0.316649
3	101187840	6	103054434	85	0.316649
3	101187840	6	103057985	85	0.316649
3	101187840	6	103060007	85	0.316649
3	101187840	6	103060400	85	0.316649
3	101187840	6	103062940	85	0.316649
3	101187840	6	103069025	85	0.316649
3	101189341	6	103028534	85	0.316649
3	101189341	6	103038791	85	0.316649
3	101189341	6	103046984	85	0.316649
3	101189341	6	103052113	85	0.316649
3	101189341	6	103054434	85	0.316649
3	101189341	6	103057985	85	0.316649
3	101189341	6	103060007	85	0.316649
3	101189341	6	103060400	85	0.316649
3	101189341	6	103062940	85	0.316649
3	101189341	6	103069025	85	0.316649
3	101197190	6	103028534	85	0.316649
3	101197190	6	103038791	85	0.316649
3	101197190	6	103046984	85	0.316649
3	101197190	6	103052113	85	0.316649
3	101197190	6	103054434	85	0.316649
3	101197190	6	103057985	85	0.316649
3	101197190	6	103060007	85	0.316649
3	101197190	6	103060400	85	0.316649
3	101197190	6	103062940	85	0.316649
3	101197190	6	103069025	85	0.316649
3	101231731	6	103028534	85	0.304169
3	101231731	6	103038791	85	0.304169
3	101231731	6	103046984	85	0.304169
3	101231731	6	103052113	85	0.304169
3	101231731	6	103054434	85	0.304169
3	101231731	6	103057985	85	0.304169
3	101231731	6	103060007	85	0.304169
3	101231731	6	103060400	85	0.304169
3	101231731	6	103062940	85	0.304169
3	101231731	6	103069025	85	0.304169
3	101235101	6	103028534	85	0.304169
3	101235101	6	103038791	85	0.304169
3	101235101	6	103046984	85	0.304169
3	101235101	6	103052113	85	0.304169
3	101235101	6	103054434	85	0.304169
3	101235101	6	103057985	85	0.304169
3	101235101	6	103060007	85	0.304169
3	101235101	6	103060400	85	0.304169
3	101235101	6	103062940	85	0.304169
3	101235101	6	103069025	85	0.304169
3	101255724	6	103028534	85	0.304169
3	101255724	6	103038791	85	0.304169
3	101255724	6	103046984	85	0.304169
3	101255724	6	103052113	85	0.304169
3	101255724	6	103054434	85	0.304169
3	101255724	6	103057985	85	0.304169
3	101255724	6	103060007	85	0.304169
3	101255724	6	103060400	85	0.304169
3	101255724	6	103062940	85	0.304169
3	101255724	6	103069025	85	0.304169
3	101260118	6	103028534	85	0.304169
3	101260118	6	103038791	85	0.304169
3	101260118	6	103046984	85	0.304169
3	101260118	6	103052113	85	0.304169
3	101260118	6	103054434	85	0.304169
3	101260118	6	103057985	85	0.304169
3	101260118	6	103060007	85	0.304169
3	101260118	6	103060400	85	0.304169
3	101260118	6	103062940	85	0.304169
3	101260118	6	103069025	85	0.304169
3	101305170	6	103028534	85	0.320159
3	101305170	6	103038791	85	0.320159
3	101305170	6	103046984	85	0.320159
3	101305170	6	103052113	85	0.320159
3	101305170	6	103054434	85	0.320159
3	101305170	6	103057985	85	0.320159
3	101305170	6	103060007	85	0.320159
3	101305170	6	103060400	85	0.320159
3	101305170	6	103062940	85	0.320159
3	101305170	6	103069025	85	0.320159
3	101308874	6	103028534	85	0.312974
3	101308874	6	103038791	85	0.312974
3	101308874	6	103046984	85	0.312974
3	101308874	6	103052113	85	0.312974
3	101308874	6	103054434	85	0.312974
3	101308874	6	103057985	85	0.312974
3	101308874	6	103060007	85	0.312974
3	101308874	6	103060400	85	0.312974
3	101308874	6	103062940	85	0.312974
3	101308874	6	103069025	85	0.312974
3	101313940	6	103028534	85	0.353859
3	101313940	6	103038791	85	0.353859
3	101313940	6	103046984	85	0.353859
3	101313940	6	103052113	85	0.353859
3	101313940	6	103054434	85	0.353859
3	101313940	6	103057985	85	0.353859
3	101313940	6	103060007	85	0.353859
3	101313940	6	103060400	85	0.353859
3	101313940	6	103062940	85	0.353859
3	101313940	6	103069025	85	0.353859
3	101315539	6	101835415	85	0.345177
3	101316837	6	103028534	85	0.312974
3	101316837	6	103038791	85	0.312974
3	101316837	6	103046984	85	0.312974
3	101316837	6	103052113	85	0.312974
3	101316837	6	103054434	85	0.312974
3	101316837	6	103057985	85	0.312974
3	101316837	6	103060007	85	0.312974
3	101316837	6	103060400	85	0.312974
3	101316837	6	103062940	85	0.312974
3	101316837	6	103069025	85	0.312974
3	101318318	6	103028534	85	0.320159
3	101318318	6	103038791	85	0.320159
3	101318318	6	103046984	85	0.320159
3	101318318	6	103052113	85	0.320159
3	101318318	6	103054434	85	0.320159
3	101318318	6	103057985	85	0.320159
3	101318318	6	103060007	85	0.320159
3	101318318	6	103060400	85	0.320159
3	101318318	6	103062940	85	0.320159
3	101318318	6	103069025	85	0.320159
3	101318903	6	103028534	85	0.332482
3	101318903	6	103038791	85	0.332482
3	101318903	6	103046984	85	0.332482
3	101318903	6	103052113	85	0.332482
3	101318903	6	103054434	85	0.332482
3	101318903	6	103057985	85	0.332482
3	101318903	6	103060007	85	0.332482
3	101318903	6	103060400	85	0.332482
3	101318903	6	103062940	85	0.332482
3	101318903	6	103069025	85	0.332482
3	101327769	6	103028534	85	0.320159
3	101327769	6	103038791	85	0.320159
3	101327769	6	103046984	85	0.320159
3	101327769	6	103052113	85	0.320159
3	101327769	6	103054434	85	0.320159
3	101327769	6	103057985	85	0.320159
3	101327769	6	103060007	85	0.320159
3	101327769	6	103060400	85	0.320159
3	101327769	6	103062940	85	0.320159
3	101327769	6	103069025	85	0.320159
3	101327789	6	103028534	85	0.320159
3	101327789	6	103038791	85	0.320159
3	101327789	6	103046984	85	0.320159
3	101327789	6	103052113	85	0.320159
3	101327789	6	103054434	85	0.320159
3	101327789	6	103057985	85	0.320159
3	101327789	6	103060007	85	0.320159
3	101327789	6	103060400	85	0.320159
3	101327789	6	103062940	85	0.320159
3	101327789	6	103069025	85	0.320159
3	101328484	6	103028534	85	0.353859
3	101328484	6	103038791	85	0.353859
3	101328484	6	103046984	85	0.353859
3	101328484	6	103052113	85	0.353859
3	101328484	6	103054434	85	0.353859
3	101328484	6	103057985	85	0.353859
3	101328484	6	103060007	85	0.353859
3	101328484	6	103060400	85	0.353859
3	101328484	6	103062940	85	0.353859
3	101328484	6	103069025	85	0.353859
3	101336380	6	103028534	85	0.320159
3	101336380	6	103038791	85	0.320159
3	101336380	6	103046984	85	0.320159
3	101336380	6	103052113	85	0.320159
3	101336380	6	103054434	85	0.320159
3	101336380	6	103057985	85	0.320159
3	101336380	6	103060007	85	0.320159
3	101336380	6	103060400	85	0.320159
3	101336380	6	103062940	85	0.320159
3	101336380	6	103069025	85	0.320159
3	101637907	6	104603661	85	0.370198
3	101768307	6	115000953	85	0.30313
3	101827546	6	134784075	85	0.313391
3	101827546	6	134784155	85	0.313391
3	101827546	6	134784573	85	0.313391
3	101827546	6	134785046	85	0.313391
3	101827546	6	134797100	85	0.303305
3	101831122	6	134784075	85	0.313391
3	101831122	6	134784155	85	0.313391
3	101831122	6	134784573	85	0.313391
3	101831122	6	134785046	85	0.313391
3	101831122	6	134797100	85	0.303305
3	101831813	6	134784075	85	0.313391
3	101831813	6	134784155	85	0.313391
3	101831813	6	134784573	85	0.313391
3	101831813	6	134785046	85	0.313391
3	101831813	6	134797100	85	0.303305
3	101841967	6	134784075	85	0.313391
3	101841967	6	134784155	85	0.313391
3	101841967	6	134784573	85	0.313391
3	101841967	6	134785046	85	0.313391
3	101841967	6	134797100	85	0.303305
3	101843144	6	134784075	85	0.313391
3	101843144	6	134784155	85	0.313391
3	101843144	6	134784573	85	0.313391
3	101843144	6	134785046	85	0.313391
3	101843144	6	134797100	85	0.303305
3	101847118	6	134784075	85	0.313391
3	101847118	6	134784155	85	0.313391
3	101847118	6	134784573	85	0.313391
3	101847118	6	134785046	85	0.313391
3	101847118	6	134797100	85	0.303305
3	101860458	6	108172227	85	0.301968
3	101860876	6	108172227	85	0.301968
3	101901892	6	105809369	85	0.353633
3	101924707	6	129619059	85	0.305277
3	102248624	6	114940673	85	0.30103
3	102275775	6	106948308	85	0.363422
3	102467713	6	105954905	85	0.309983
3	102467713	6	105959038	85	0.309983
3	102467713	6	105962857	85	0.309983
3	102470450	6	114225247	85	0.320915
3	102473040	6	114225247	85	0.320915
3	102485013	6	137107938	85	0.313956
3	102486223	6	114225247	85	0.320915
3	102488669	6	114225247	85	0.320915
3	102491976	6	114225247	85	0.320915
3	102497746	6	114225247	85	0.320915
3	102502508	6	114225247	85	0.320915
3	102522629	6	114225247	85	0.326873
3	102523817	6	114225247	85	0.303597
3	102524308	6	114225247	85	0.303597
3	102527329	6	114225247	85	0.303597
3	102530051	6	114225247	85	0.303597
3	102530942	6	114225247	85	0.303597
3	102532210	6	114225247	85	0.303597
3	102533208	6	114225247	85	0.303597
3	102533248	6	114225247	85	0.303597
3	102534430	6	114225247	85	0.303597
3	102534579	6	114225247	85	0.303597
3	102536939	6	114225247	85	0.303597
3	102537052	6	114225247	85	0.303597
3	102537141	6	114225247	85	0.303597
3	102539394	6	114225247	85	0.303597
3	102540406	6	114225247	85	0.303597
3	102540416	6	114225247	85	0.303597
3	102544219	6	114225247	85	0.303597
3	102545777	6	114225247	85	0.303597
3	102546897	6	114225247	85	0.303597
3	102550804	6	114225247	85	0.303597
3	102554357	6	114225247	85	0.303597
3	102555786	6	114225247	85	0.303597
3	102555797	6	114225247	85	0.303597
3	102557071	6	114225247	85	0.303597
3	102557876	6	114225247	85	0.334682
3	102558176	6	114225247	85	0.303597
3	102558313	6	114225247	85	0.303597
3	102558960	6	114225247	85	0.303597
3	102559076	6	114225247	85	0.303597
3	102559335	6	114225247	85	0.303597
3	102559439	6	114225247	85	0.303597
3	102559732	6	114225247	85	0.303143
3	102560694	6	114225247	85	0.303597
3	102560736	6	114225247	85	0.303597
3	102560783	6	114225247	85	0.303597
3	102560909	6	114225247	85	0.303597
3	102561161	6	114225247	85	0.303597
3	102561526	6	114225247	85	0.303597
3	102561568	6	114225247	85	0.303597
3	102561630	6	114225247	85	0.303597
3	102561705	6	114225247	85	0.303597
3	102561791	6	114225247	85	0.303597
3	102562131	6	114225247	85	0.303597
3	102562357	6	114225247	85	0.303597
3	102562437	6	114225247	85	0.303597
3	102562964	6	114225247	85	0.303597
3	102563049	6	114225247	85	0.303597
3	102563212	6	114225247	85	0.303597
3	102563628	6	114225247	85	0.303597
3	102564268	6	114225247	85	0.303597
3	102564643	6	114225247	85	0.303597
3	102565424	6	114225247	85	0.303597
3	102565489	6	114225247	85	0.303597
3	102565736	6	114225247	85	0.303597
3	102566212	6	114225247	85	0.303597
3	102566410	6	114225247	85	0.303597
3	102566470	6	114225247	85	0.303597
3	102566814	6	114225247	85	0.303597
3	102566820	6	114225247	85	0.303597
3	102566862	6	114225247	85	0.303597
3	102566899	6	114225247	85	0.303597
3	102568268	6	114225247	85	0.303597
3	102568599	6	114225247	85	0.303597
3	102568948	6	114225247	85	0.303597
3	102569965	6	114225247	85	0.303597
3	102570052	6	114225247	85	0.303597
3	102570241	6	114225247	85	0.303597
3	102570354	6	114225247	85	0.303597
3	102570427	6	114225247	85	0.303597
3	102571100	6	114225247	85	0.303597
3	102572326	6	114225247	85	0.303597
3	102572393	6	114225247	85	0.303597
3	102572441	6	114225247	85	0.303597
3	102572803	6	114225247	85	0.303597
3	102573022	6	114225247	85	0.303597
3	102573327	6	114225247	85	0.303597
3	102574140	6	114225247	85	0.303597
3	102579311	6	114225247	85	0.303597
3	102581549	6	114225247	85	0.303597
3	102585582	6	114225247	85	0.303597
3	102588831	6	114225247	85	0.303597
3	102596376	6	114225247	85	0.303597
3	102601945	6	114225247	85	0.303597
3	102603563	6	114225247	85	0.303597
3	102606012	6	114225247	85	0.303597
3	102608833	6	114225247	85	0.303597
3	102611784	6	114225247	85	0.366965
3	102612124	6	114225247	85	0.366965
3	102612523	6	114225247	85	0.366965
3	102613771	6	114225247	85	0.366965
3	102614364	6	114225247	85	0.366965
3	102615969	6	114225247	85	0.366965
3	102856060	6	106283792	85	0.333923
3	102857166	6	106283792	85	0.331255
3	102858141	6	106283792	85	0.333923
3	102861101	6	106283792	85	0.333923
3	102863318	6	106283792	85	0.333923
3	102863490	6	106283792	85	0.333923
3	102890130	6	106283792	85	0.324655
3	102931068	6	107214827	85	0.355454
3	102931382	6	107214827	85	0.355454
3	102931717	6	107214827	85	0.355454
3	102931773	6	107214827	85	0.355454
3	102931894	6	107214827	85	0.355454
3	102932070	6	107214827	85	0.355454
3	102932223	6	107214827	85	0.355454
3	102932430	6	107214827	85	0.355454
3	102933381	6	107214827	85	0.355454
3	102933700	6	107214827	85	0.355454
3	102934540	6	107214827	85	0.355454
3	102934698	6	107214827	85	0.355454
3	102935344	6	107214827	85	0.355454
3	102935878	6	107214827	85	0.355454
3	102969804	6	108781898	85	0.313923
3	102977482	6	125034198	85	0.31474
3	103036901	6	112411250	85	0.327195
3	103036901	6	112413178	85	0.30944
3	103036901	6	112414035	85	0.30944
3	103036901	6	112414045	85	0.30944
3	103036901	6	112414280	85	0.30944
3	103036901	6	112415351	85	0.30944
3	103036901	6	112415463	85	0.327195
3	103036901	6	112417580	85	0.30944
3	103036901	6	112417677	85	0.30944
3	103036901	6	112418514	85	0.30944
3	103036901	6	112421305	85	0.30944
3	103036901	6	112421721	85	0.30944
3	103036901	6	112422154	85	0.30944
3	103036901	6	112423262	85	0.30944
3	103036901	6	112423687	85	0.337049
3	103036901	6	112425503	85	0.30944
3	103036901	6	112426306	85	0.30944
3	103036901	6	112426831	85	0.30944
3	103036901	6	112427251	85	0.30944
3	103036901	6	112428219	85	0.30944
3	103036901	6	112428295	85	0.30944
3	103036901	6	112428712	85	0.30944
3	103036901	6	112428989	85	0.30944
3	103036901	6	112429787	85	0.30944
3	103036901	6	112429912	85	0.30944
3	103036901	6	112430180	85	0.30944
3	103036901	6	112432135	85	0.30944
3	103036901	6	112433664	85	0.30944
3	103036901	6	112433902	85	0.30944
3	103036901	6	112433912	85	0.30944
3	103036901	6	112433973	85	0.30944
3	103036901	6	112434159	85	0.303376
3	103036901	6	112434566	85	0.30944
3	103036901	6	112435264	85	0.30944
3	103036901	6	112435273	85	0.30944
3	103036901	6	112435444	85	0.30944
3	103036901	6	112435796	85	0.315896
3	103110673	6	131725921	85	0.30481
3	103658186	6	130778498	85	0.320139
3	103687805	6	130778498	85	0.320139
3	103801857	6	124777829	85	0.303626
3	103826944	6	105659245	85	0.311141
3	103826944	6	105661766	85	0.311141
3	103826944	6	105663693	85	0.311141
3	103915789	6	112557571	85	0.302769
3	103915789	6	112558483	85	0.302769
3	103916530	6	112557571	85	0.302769
3	103916530	6	112558483	85	0.302769
3	104079382	6	134600569	85	0.308179
3	104081966	6	134600569	85	0.308179
3	104094003	6	134600569	85	0.326682
3	104287364	6	117671850	85	0.307076
3	104355281	6	130934528	85	0.302075
3	104355619	6	130932438	85	0.302529
3	104355619	6	130934528	85	0.310716
3	104359019	6	130932438	85	0.302529
3	104359019	6	130934528	85	0.310716
3	104359118	6	130932438	85	0.302529
3	104359118	6	130934528	85	0.310716
3	104359536	6	130932438	85	0.302529
3	104359536	6	130934528	85	0.310716
3	104360867	6	130932438	85	0.302529
3	104360867	6	130934528	85	0.310716
3	104364986	6	130932438	85	0.302529
3	104364986	6	130934528	85	0.310716
3	104368601	6	130932438	85	0.302529
3	104368601	6	130934528	85	0.310716
3	104368851	6	130932438	85	0.302529
3	104368851	6	130934528	85	0.310716
3	104368978	6	130932438	85	0.302529
3	104368978	6	130934528	85	0.310716
3	104370759	6	130932438	85	0.302529
3	104370759	6	130934528	85	0.310716
3	104371697	6	130932438	85	0.302529
3	104371697	6	130934528	85	0.310716
3	104373046	6	130932438	85	0.302529
3	104373046	6	130934528	85	0.310716
3	104373804	6	130932438	85	0.302529
3	104373804	6	130934528	85	0.310716
3	104377569	6	130932438	85	0.302529
3	104377569	6	130934528	85	0.310716
3	104380105	6	130932438	85	0.302529
3	104380105	6	130934528	85	0.310716
3	104381702	6	130932438	85	0.302529
3	104381702	6	130934528	85	0.310716
3	104382088	6	130932438	85	0.302529
3	104382088	6	130934528	85	0.310716
3	104383356	6	130932438	85	0.302529
3	104383356	6	130934528	85	0.310716
3	104466070	6	110280618	85	0.379228
3	104472127	6	110280618	85	0.379228
3	104657811	6	134391056	85	0.326633
3	104723531	6	134391056	85	0.30371
3	104739422	6	122131633	85	0.318242
3	104739422	6	122163408	85	0.318242
3	104746756	6	122131633	85	0.318242
3	104746756	6	122163408	85	0.318242
3	104882347	6	114238497	85	0.348309
3	105261480	6	134731501	85	0.310783
3	105261480	6	134734673	85	0.310783
3	105293303	6	111266968	85	0.31812
3	105293303	6	111267198	85	0.31812
3	105293303	6	111271713	85	0.31812
3	105328255	6	133744451	85	0.300099
3	105355424	6	130807334	85	0.314369
3	105355424	6	130808042	85	0.322586
3	105355929	6	130807334	85	0.318844
3	105355929	6	130808042	85	0.330486
3	105356236	6	126201158	85	0.308458
3	105429152	6	125379126	85	0.325397
3	105430175	6	125379126	85	0.307216
3	105430849	6	125379126	85	0.307216
3	105514783	6	125379126	85	0.326922
3	105518948	6	125379126	85	0.326922
3	105673189	6	122205773	85	0.307499
3	105675360	6	122205773	85	0.304408
3	105675360	6	122259154	85	0.325453
3	105675360	6	122318714	85	0.303803
3	105675554	6	122259154	85	0.31396
3	105676276	6	122132725	85	0.305936
3	105676276	6	122133191	85	0.305936
3	105676276	6	122151989	85	0.305936
3	105676276	6	122173561	85	0.305936
3	105676276	6	122205773	85	0.319784
3	105676276	6	122259154	85	0.341818
3	105676276	6	122318714	85	0.319902
3	105677175	6	122259154	85	0.309822
3	106094985	6	99315842	85	0.310268
3	106096535	6	99315842	85	0.338885
3	106136543	6	111913262	85	0.305578
3	106315968	6	110257545	85	0.310806
3	106315968	6	110259404	85	0.310806
3	106316706	6	110257545	85	0.310806
3	106316706	6	110259404	85	0.310806
3	106535650	6	103497909	85	0.305994
3	107036460	6	131584810	85	0.313432
3	107077254	6	131821132	85	0.322861
3	107077254	6	131822009	85	0.322861
3	107077254	6	131823460	85	0.322861
3	107077254	6	131824463	85	0.322861
3	107077254	6	131825479	85	0.322861
3	107077254	6	131828496	85	0.322861
3	107077254	6	131828974	85	0.322861
3	107078914	6	131821132	85	0.322861
3	107078914	6	131822009	85	0.322861
3	107078914	6	131823460	85	0.322861
3	107078914	6	131824463	85	0.322861
3	107078914	6	131825479	85	0.322861
3	107078914	6	131828496	85	0.322861
3	107078914	6	131828974	85	0.322861
3	107095145	6	131821132	85	0.322861
3	107095145	6	131822009	85	0.322861
3	107095145	6	131823460	85	0.322861
3	107095145	6	131824463	85	0.322861
3	107095145	6	131825479	85	0.322861
3	107095145	6	131828496	85	0.322861
3	107095145	6	131828974	85	0.322861
3	107095184	6	131821132	85	0.322861
3	107095184	6	131822009	85	0.322861
3	107095184	6	131823460	85	0.322861
3	107095184	6	131824463	85	0.322861
3	107095184	6	131825479	85	0.322861
3	107095184	6	131828496	85	0.322861
3	107095184	6	131828974	85	0.322861
3	107098152	6	131821132	85	0.309096
3	107098152	6	131822009	85	0.309096
3	107098152	6	131823460	85	0.309096
3	107098152	6	131824463	85	0.309096
3	107098152	6	131825479	85	0.309096
3	107098152	6	131828496	85	0.309096
3	107098152	6	131828974	85	0.309096
3	107109878	6	131821132	85	0.322861
3	107109878	6	131822009	85	0.322861
3	107109878	6	131823460	85	0.322861
3	107109878	6	131824463	85	0.322861
3	107109878	6	131825479	85	0.322861
3	107109878	6	131828496	85	0.322861
3	107109878	6	131828974	85	0.322861
3	107189194	6	122600223	85	0.315321
3	107652635	6	112877338	85	0.315728
3	107835618	6	136722292	85	0.300099
3	108122776	6	123279935	85	0.308144
3	108162850	6	105154880	85	0.312726
3	108442771	6	103865891	85	0.313274
3	108446669	6	103865891	85	0.313274
3	108447985	6	103865891	85	0.313274
3	108475974	6	120143752	85	0.316496
3	108475974	6	120153021	85	0.316496
3	108475974	6	120153667	85	0.316496
3	108475974	6	120159743	85	0.316496
3	108475974	6	120164204	85	0.316496
3	108475974	6	120166053	85	0.316496
3	108476519	6	120143752	85	0.316496
3	108476519	6	120153021	85	0.316496
3	108476519	6	120153667	85	0.316496
3	108476519	6	120159743	85	0.316496
3	108476519	6	120164204	85	0.316496
3	108476519	6	120166053	85	0.316496
3	108477080	6	120143752	85	0.316496
3	108477080	6	120153021	85	0.316496
3	108477080	6	120153667	85	0.316496
3	108477080	6	120159743	85	0.316496
3	108477080	6	120164204	85	0.316496
3	108477080	6	120166053	85	0.316496
3	108481811	6	120143752	85	0.316496
3	108481811	6	120153021	85	0.316496
3	108481811	6	120153667	85	0.316496
3	108481811	6	120159743	85	0.316496
3	108481811	6	120164204	85	0.316496
3	108481811	6	120166053	85	0.316496
3	108482127	6	120143752	85	0.316496
3	108482127	6	120153021	85	0.316496
3	108482127	6	120153667	85	0.316496
3	108482127	6	120159743	85	0.316496
3	108482127	6	120164204	85	0.316496
3	108482127	6	120166053	85	0.316496
3	108487582	6	120143752	85	0.316496
3	108487582	6	120153021	85	0.316496
3	108487582	6	120153667	85	0.316496
3	108487582	6	120159743	85	0.316496
3	108487582	6	120164204	85	0.316496
3	108487582	6	120166053	85	0.316496
3	108492975	6	120143752	85	0.316496
3	108492975	6	120153021	85	0.316496
3	108492975	6	120153667	85	0.316496
3	108492975	6	120159743	85	0.316496
3	108492975	6	120164204	85	0.316496
3	108492975	6	120166053	85	0.316496
3	108495377	6	120143752	85	0.316496
3	108495377	6	120153021	85	0.316496
3	108495377	6	120153667	85	0.316496
3	108495377	6	120159743	85	0.316496
3	108495377	6	120164204	85	0.316496
3	108495377	6	120166053	85	0.316496
3	108497152	6	120143752	85	0.316496
3	108497152	6	120153021	85	0.316496
3	108497152	6	120153667	85	0.316496
3	108497152	6	120159743	85	0.316496
3	108497152	6	120164204	85	0.316496
3	108497152	6	120166053	85	0.316496
3	108500530	6	120143752	85	0.316496
3	108500530	6	120153021	85	0.316496
3	108500530	6	120153667	85	0.316496
3	108500530	6	120159743	85	0.316496
3	108500530	6	120164204	85	0.316496
3	108500530	6	120166053	85	0.316496
3	108503283	6	120143752	85	0.316496
3	108503283	6	120153021	85	0.316496
3	108503283	6	120153667	85	0.316496
3	108503283	6	120159743	85	0.316496
3	108503283	6	120164204	85	0.316496
3	108503283	6	120166053	85	0.316496
3	108503822	6	120143752	85	0.316496
3	108503822	6	120153021	85	0.316496
3	108503822	6	120153667	85	0.316496
3	108503822	6	120159743	85	0.316496
3	108503822	6	120164204	85	0.316496
3	108503822	6	120166053	85	0.316496
3	109018052	6	111365886	85	0.347057
3	109018125	6	114380130	85	0.30103
3	109019108	6	114380130	85	0.30103
3	109020503	6	114380130	85	0.30103
3	109021707	6	114380130	85	0.30103
3	109024073	6	114380130	85	0.30103
3	109024314	6	114380130	85	0.30103
3	109024316	6	114380130	85	0.30103
3	109024843	6	114380130	85	0.30103
3	109027692	6	114380130	85	0.30103
3	109028362	6	114380130	85	0.30103
3	109028410	6	114380130	85	0.30103
3	109028689	6	114380130	85	0.30103
3	109028764	6	114380130	85	0.30103
3	109062725	6	113416047	85	0.302313
3	109062725	6	113421963	85	0.302313
3	109076027	6	134212442	85	0.311994
3	109076027	6	134212570	85	0.311994
3	109076027	6	134216504	85	0.311994
3	109076027	6	134223564	85	0.355637
3	109076027	6	134229562	85	0.355637
3	109076027	6	134230615	85	0.355637
3	109076027	6	134238640	85	0.346026
3	109076225	6	134212442	85	0.311994
3	109076225	6	134212570	85	0.311994
3	109076225	6	134216504	85	0.311994
3	109076225	6	134223564	85	0.355637
3	109076225	6	134229562	85	0.355637
3	109076225	6	134230615	85	0.355637
3	109076225	6	134238640	85	0.346026
3	109079414	6	134212442	85	0.311994
3	109079414	6	134212570	85	0.311994
3	109079414	6	134216504	85	0.311994
3	109079414	6	134223564	85	0.355637
3	109079414	6	134229562	85	0.355637
3	109079414	6	134230615	85	0.355637
3	109079414	6	134238640	85	0.346026
3	109089592	6	113416047	85	0.302313
3	109089592	6	113421963	85	0.302313
3	109090532	6	106008068	85	0.302059
3	109094548	6	134223564	85	0.322807
3	109094548	6	134229562	85	0.322807
3	109094548	6	134230615	85	0.322807
3	109094548	6	134238640	85	0.315399
3	109102728	6	124132818	85	0.347626
3	109106237	6	124132818	85	0.347626
3	109107814	6	124132818	85	0.347626
3	109111576	6	124132818	85	0.347626
3	109114969	6	124132818	85	0.347626
3	109117101	6	124132818	85	0.347626
3	109119479	6	124132818	85	0.347626
3	109122125	6	124132818	85	0.347626
3	109124276	6	124132818	85	0.347626
3	109126238	6	124132818	85	0.347626
3	109129657	6	124132818	85	0.347626
3	109130274	6	124132818	85	0.347626
3	109137776	6	129409108	85	0.331622
3	109137959	6	124132818	85	0.347626
3	109140854	6	124132818	85	0.347626
3	109143048	6	124132818	85	0.347626
3	109143330	6	124132818	85	0.347626
3	109146150	6	124132818	85	0.347626
3	109149430	6	129409108	85	0.331622
3	109149937	6	124132818	85	0.347626
3	109150587	6	124132818	85	0.347626
3	109150810	6	124132818	85	0.347626
3	109153193	6	124132818	85	0.310734
3	109153197	6	124132818	85	0.347626
3	109153198	6	124132818	85	0.310734
3	109154212	6	124132818	85	0.347626
3	109155781	6	124132818	85	0.347626
3	109161520	6	124132818	85	0.347626
3	109164681	6	124132818	85	0.347626
3	109164684	6	124132818	85	0.347626
3	109164903	6	124132818	85	0.347626
3	109175890	6	129409108	85	0.331622
3	109179537	6	124132818	85	0.347626
3	109181910	6	129409108	85	0.353634
3	109182225	6	124132818	85	0.347626
3	109186982	6	124132818	85	0.347626
3	109191565	6	124132818	85	0.347626
3	109193471	6	129409108	85	0.353634
3	109198443	6	129409108	85	0.321222
3	109222994	6	124132818	85	0.347626
3	109232087	6	124132818	85	0.347626
3	109236520	6	124132818	85	0.347626
3	109239027	6	124132818	85	0.347626
3	109259170	6	124132818	85	0.310734
3	109264136	6	124132818	85	0.310734
3	109264650	6	124132818	85	0.310734
3	109273454	6	124132818	85	0.320079
3	109276874	6	124132818	85	0.308593
3	109277224	6	124132818	85	0.320079
3	109280633	6	124132818	85	0.320079
3	109281368	6	124132818	85	0.308593
3	109285693	6	124132818	85	0.320079
3	109287734	6	124132818	85	0.308593
3	109291638	6	124132818	85	0.320079
3	109293688	6	124132818	85	0.320079
3	109302999	6	124132818	85	0.320079
3	109304935	6	124132818	85	0.320079
3	109539431	6	110748892	85	0.331467
3	109542141	6	110748892	85	0.331467
3	109568413	6	110748892	85	0.312855
3	109568433	6	110748892	85	0.312855
3	109577825	6	110748892	85	0.312855
3	109582731	6	110748892	85	0.312855
3	109589368	6	110748892	85	0.312855
3	109627656	6	110748892	85	0.355599
3	109656262	6	110748892	85	0.375174
3	109660124	6	110748892	85	0.375174
3	109707722	6	103545562	85	0.311535
3	109913080	6	132576077	85	0.344689
3	109913080	6	132576974	85	0.346375
3	109930050	6	132576077	85	0.300673
3	109930050	6	132576974	85	0.314682
3	109930050	6	132579365	85	0.300673
3	110000243	6	110685306	85	0.306206
3	110000812	6	110685306	85	0.306206
3	110004613	6	110685306	85	0.306206
3	110006875	6	110685306	85	0.306206
3	110007070	6	110685306	85	0.306206
3	110007071	6	110685306	85	0.306206
3	110302997	6	100504614	85	0.320005
3	110308776	6	100504614	85	0.320005
3	110311076	6	100504614	85	0.320005
3	110312210	6	100504614	85	0.320005
3	110315991	6	100504614	85	0.320005
3	110323013	6	100504614	85	0.320005
3	110328623	6	100504614	85	0.320005
3	110328625	6	100504614	85	0.320005
3	110332990	6	100504614	85	0.320005
3	110340400	6	100504614	85	0.320005
3	110344658	6	100504614	85	0.320005
3	110352019	6	100504614	85	0.320005
3	110352418	6	100504614	85	0.320005
3	110362138	6	100504614	85	0.320005
3	110362704	6	100504614	85	0.320005
3	110490382	6	106930801	85	0.353236
3	110490382	6	106930993	85	0.353236
3	110490382	6	106931466	85	0.353236
3	110490382	6	106931554	85	0.353236
3	110572331	6	106325735	85	0.326642
3	110661196	6	116166512	85	0.30244
3	111067418	6	108450864	85	0.305786
