## Supplementary data 1 for "Read mismapping from segmental duplications drives spurious *trans* associations": MSL_results (part 71 of 220)

1	10177	2	11093787	85	0.369316
3	111184140	6	101031280	85	0.31662
3	111192845	6	132618518	85	0.31772
3	111260019	6	113673624	85	0.305004
3	111265553	6	113673624	85	0.305004
3	111647792	6	125470996	85	0.311994
3	111650105	6	125470996	85	0.31762
3	111650105	6	125471950	85	0.304134
3	111657517	6	125470996	85	0.307449
3	111659201	6	125470996	85	0.334645
3	111659201	6	125471950	85	0.321312
3	111660374	6	125470996	85	0.334645
3	111660374	6	125471950	85	0.321312
3	111660518	6	125470996	85	0.334645
3	111660518	6	125471950	85	0.321312
3	111786209	6	104163225	85	0.310278
3	112142866	6	105773109	85	0.329163
3	112181410	6	105813399	85	0.322401
3	112181410	6	105813991	85	0.322401
3	112181410	6	105814085	85	0.322401
3	112181410	6	105814679	85	0.322401
3	112181410	6	105815892	85	0.322401
3	112208236	6	132779297	85	0.300291
3	112208236	6	132782591	85	0.300291
3	112208236	6	132791545	85	0.300291
3	112208750	6	132779297	85	0.300291
3	112208750	6	132782591	85	0.300291
3	112208750	6	132791545	85	0.300291
3	112212056	6	132779297	85	0.300291
3	112212056	6	132782591	85	0.300291
3	112212056	6	132791545	85	0.300291
3	112213148	6	132779297	85	0.300291
3	112213148	6	132782591	85	0.300291
3	112213148	6	132791545	85	0.300291
3	112219428	6	132779297	85	0.300291
3	112219428	6	132782591	85	0.300291
3	112219428	6	132791545	85	0.300291
3	112702124	6	107166645	85	0.316496
3	112702124	6	107166857	85	0.316496
3	112702124	6	107167841	85	0.316496
3	112702124	6	107168627	85	0.316496
3	112702124	6	107172274	85	0.328465
3	112706125	6	107166645	85	0.316496
3	112706125	6	107166857	85	0.316496
3	112706125	6	107167841	85	0.316496
3	112706125	6	107168627	85	0.316496
3	112706125	6	107172274	85	0.328465
3	112786454	6	104102617	85	0.326701
3	112786454	6	104102618	85	0.326701
3	112787059	6	104102617	85	0.326701
3	112787059	6	104102618	85	0.326701
3	112787060	6	104102617	85	0.326701
3	112787060	6	104102618	85	0.326701
3	112787272	6	104102617	85	0.326701
3	112787272	6	104102618	85	0.326701
3	112790119	6	104102617	85	0.326701
3	112790119	6	104102618	85	0.326701
3	112790672	6	104102617	85	0.326701
3	112790672	6	104102618	85	0.326701
3	112794360	6	104137961	85	0.322698
3	112794360	6	104140136	85	0.322698
3	112794360	6	104155920	85	0.322698
3	112795038	6	104137961	85	0.322698
3	112795038	6	104140136	85	0.322698
3	112795038	6	104155920	85	0.322698
3	112799868	6	104137961	85	0.322698
3	112799868	6	104140136	85	0.322698
3	112799868	6	104155920	85	0.322698
3	112804492	6	104137961	85	0.322698
3	112804492	6	104140136	85	0.322698
3	112804492	6	104155920	85	0.322698
3	112910948	6	134795842	85	0.337391
3	112936609	6	125481235	85	0.308561
3	112936609	6	125482104	85	0.310596
3	112936609	6	125482106	85	0.310596
3	112936609	6	125482110	85	0.310596
3	112936609	6	125484956	85	0.310596
3	112936609	6	125486895	85	0.308561
3	112936609	6	125488325	85	0.308561
3	112936609	6	125490082	85	0.308561
3	112936609	6	125493945	85	0.308561
3	112936609	6	125496408	85	0.308561
3	112936609	6	125497418	85	0.308561
3	112936907	6	125481235	85	0.308561
3	112936907	6	125482104	85	0.310596
3	112936907	6	125482106	85	0.310596
3	112936907	6	125482110	85	0.310596
3	112936907	6	125484956	85	0.310596
3	112936907	6	125486895	85	0.308561
3	112936907	6	125488325	85	0.308561
3	112936907	6	125490082	85	0.308561
3	112936907	6	125493945	85	0.308561
3	112936907	6	125496408	85	0.308561
3	112936907	6	125497418	85	0.308561
3	112938646	6	125481235	85	0.308561
3	112938646	6	125482104	85	0.310596
3	112938646	6	125482106	85	0.310596
3	112938646	6	125482110	85	0.310596
3	112938646	6	125484956	85	0.310596
3	112938646	6	125486895	85	0.308561
3	112938646	6	125488325	85	0.308561
3	112938646	6	125490082	85	0.308561
3	112938646	6	125493945	85	0.308561
3	112938646	6	125496408	85	0.308561
3	112938646	6	125497418	85	0.308561
3	112948559	6	116773400	85	0.317538
3	112948559	6	116775633	85	0.317538
3	112948559	6	116776499	85	0.338261
3	113554839	6	135429466	85	0.300291
3	113585633	6	112675606	85	0.314028
3	113611513	6	118145480	85	0.32942
3	113611513	6	118147932	85	0.32942
3	113611513	6	118157833	85	0.32942
3	113611513	6	118173515	85	0.32942
3	113611513	6	118190841	85	0.32942
3	113611513	6	118200950	85	0.32942
3	113611513	6	118223884	85	0.347393
3	113614489	6	118145480	85	0.32942
3	113614489	6	118147932	85	0.32942
3	113614489	6	118157833	85	0.32942
3	113614489	6	118173515	85	0.32942
3	113614489	6	118190841	85	0.32942
3	113614489	6	118200950	85	0.32942
3	113614489	6	118223884	85	0.347393
3	113661646	6	102014514	85	0.301343
3	114501518	6	129254403	85	0.316868
3	114511356	6	107217620	85	0.307476
3	114844193	6	108558280	85	0.373166
3	114844193	6	108687824	85	0.322377
3	115040722	6	136239179	85	0.313987
3	115040722	6	136242585	85	0.313987
3	115290874	6	112322218	85	0.30758
3	115290874	6	112326019	85	0.30758
3	115290874	6	112326049	85	0.30758
3	115290874	6	112341539	85	0.366373
3	115325650	6	108410987	85	0.318589
3	115550603	6	102602824	85	0.304933
3	115550603	6	102604053	85	0.304933
3	115550603	6	102607525	85	0.304933
3	115550603	6	102615752	85	0.304933
3	115550603	6	102616876	85	0.304933
3	115550603	6	102618289	85	0.321805
3	115550603	6	102623628	85	0.304933
3	115563607	6	102602824	85	0.32768
3	115563607	6	102604053	85	0.32768
3	115563607	6	102607525	85	0.32768
3	115563607	6	102615752	85	0.32768
3	115563607	6	102616876	85	0.32768
3	115563607	6	102618289	85	0.302521
3	115563607	6	102623628	85	0.32768
3	115691896	6	101184377	85	0.314964
3	115691896	6	101249324	85	0.317795
3	115698269	6	101249324	85	0.300318
3	115701195	6	101249324	85	0.300818
3	115711414	6	135008771	85	0.309197
3	115809057	6	135401040	85	0.351216
3	116028677	6	128343650	85	0.322776
3	116029015	6	128343650	85	0.341617
3	116029018	6	128343650	85	0.322776
3	116029019	6	128343650	85	0.341617
3	116029021	6	128343650	85	0.341617
3	116029022	6	128343650	85	0.341617
3	116265356	6	126086910	85	0.307982
3	116265356	6	126087487	85	0.312726
3	116265356	6	126089739	85	0.312726
3	116265356	6	126090708	85	0.312726
3	116265356	6	126091557	85	0.312726
3	116265356	6	126091672	85	0.312726
3	116265356	6	126093023	85	0.312726
3	116265356	6	126093883	85	0.312726
3	116266452	6	99733939	85	0.336318
3	116266452	6	99736722	85	0.338072
3	116596233	6	135186483	85	0.302769
3	116599509	6	136119278	85	0.312825
3	116835199	6	137093236	85	0.317794
3	116963640	6	107281933	85	0.305277
3	116963642	6	107281933	85	0.305277
3	117011832	6	129737925	85	0.314544
3	117011832	6	129738274	85	0.314544
3	117011832	6	129738400	85	0.314544
3	117011832	6	129738581	85	0.314544
3	117011832	6	129738806	85	0.314544
3	117011832	6	129738959	85	0.314544
3	117011832	6	129739008	85	0.313146
3	117168584	6	104369480	85	0.334421
3	117169008	6	104369480	85	0.345833
3	117169462	6	113162104	85	0.309678
3	117169513	6	104369480	85	0.345833
3	117170080	6	104369480	85	0.345833
3	117170720	6	104369480	85	0.33322
3	117172676	6	104369480	85	0.33322
3	117173950	6	113162104	85	0.309678
3	117174681	6	104369480	85	0.334421
3	117176582	6	113162104	85	0.309678
3	117234839	6	130323327	85	0.328788
3	117238760	6	108821366	85	0.30051
3	117332793	6	124817317	85	0.319191
3	117341844	6	125863700	85	0.308781
3	117602013	6	124095490	85	0.311798
3	117602107	6	124095490	85	0.311798
3	117617279	6	113732760	85	0.305495
3	117640092	6	129100894	85	0.30825
3	117640092	6	129105736	85	0.30825
3	117640092	6	129117256	85	0.300885
3	117858117	6	112240934	85	0.332085
3	118003304	6	124904836	85	0.346929
3	118003304	6	124905201	85	0.346929
3	118054908	6	127739437	85	0.361036
3	118054908	6	127749718	85	0.308593
3	118054908	6	127754728	85	0.308593
3	118054908	6	127776240	85	0.308593
3	118342491	6	133602516	85	0.335861
3	118357404	6	133602516	85	0.30021
3	118370575	6	134952078	85	0.330567
3	118391662	6	118410266	85	0.30692
3	118391662	6	118416767	85	0.30692
3	118391662	6	118417515	85	0.30692
3	118739018	6	106984739	85	0.332317
3	118739018	6	106985862	85	0.332317
3	118740115	6	106984739	85	0.332317
3	118740115	6	106985862	85	0.332317
3	118753298	6	106984739	85	0.377164
3	118753298	6	106985862	85	0.377164
3	118775480	6	108856378	85	0.307639
3	118847164	6	112615267	85	0.305655
3	118847164	6	112617616	85	0.305655
3	118859403	6	112615267	85	0.305655
3	118859403	6	112617616	85	0.305655
3	118863238	6	112615267	85	0.305655
3	118863238	6	112617616	85	0.305655
3	118867441	6	112615267	85	0.305655
3	118867441	6	112617616	85	0.305655
3	118872341	6	112615267	85	0.305655
3	118872341	6	112617616	85	0.305655
3	118874155	6	112615267	85	0.305655
3	118874155	6	112617616	85	0.305655
3	118876320	6	112615267	85	0.305655
3	118876320	6	112617616	85	0.305655
3	118876771	6	112615267	85	0.305655
3	118876771	6	112617616	85	0.305655
3	118887093	6	112615267	85	0.305655
3	118887093	6	112617616	85	0.305655
3	118887591	6	112615267	85	0.305655
3	118887591	6	112617616	85	0.305655
3	118891941	6	112615267	85	0.305655
3	118891941	6	112617616	85	0.305655
3	118907633	6	104128743	85	0.302742
3	118907633	6	104135312	85	0.302742
3	118907633	6	104136778	85	0.302742
3	118915415	6	104128743	85	0.302742
3	118915415	6	104135312	85	0.302742
3	118915415	6	104136778	85	0.302742
3	118915791	6	104128743	85	0.302742
3	118915791	6	104135312	85	0.302742
3	118915791	6	104136778	85	0.302742
3	118916820	6	104128743	85	0.302742
3	118916820	6	104135312	85	0.302742
3	118916820	6	104136778	85	0.302742
3	118918946	6	104128743	85	0.302742
3	118918946	6	104135312	85	0.302742
3	118918946	6	104136778	85	0.302742
3	118920649	6	104128743	85	0.302742
3	118920649	6	104135312	85	0.302742
3	118920649	6	104136778	85	0.302742
3	118921956	6	104128743	85	0.302742
3	118921956	6	104135312	85	0.302742
3	118921956	6	104136778	85	0.302742
3	118922360	6	104128743	85	0.302742
3	118922360	6	104135312	85	0.302742
3	118922360	6	104136778	85	0.302742
3	118922418	6	104128743	85	0.302742
3	118922418	6	104135312	85	0.302742
3	118922418	6	104136778	85	0.302742
3	118924010	6	104128743	85	0.302742
3	118924010	6	104135312	85	0.302742
3	118924010	6	104136778	85	0.302742
3	118924165	6	104128743	85	0.302742
3	118924165	6	104135312	85	0.302742
3	118924165	6	104136778	85	0.302742
3	118924469	6	104128743	85	0.302742
3	118924469	6	104135312	85	0.302742
3	118924469	6	104136778	85	0.302742
3	120040793	6	134546014	85	0.333061
3	120099799	6	122702117	85	0.325805
3	120099799	6	122703140	85	0.325805
3	120405687	6	102375716	85	0.305277
3	120405687	6	102377516	85	0.305277
3	120405687	6	102377871	85	0.305277
3	120405687	6	102378028	85	0.305277
3	120411045	6	123792035	85	0.308675
3	120411045	6	123812369	85	0.300025
3	120411045	6	123813286	85	0.333101
3	120412491	6	123792035	85	0.308675
3	120412491	6	123812369	85	0.300025
3	120412491	6	123813286	85	0.333101
3	120441777	6	123792035	85	0.308675
3	120441777	6	123812369	85	0.300025
3	120441777	6	123813286	85	0.333101
3	120453527	6	123813286	85	0.307192
3	120456332	6	123813286	85	0.307192
3	120492428	6	123813286	85	0.307192
3	120503468	6	123813286	85	0.307192
3	120508831	6	123813286	85	0.307192
3	121344140	6	134863258	85	0.374073
3	121345094	6	134863258	85	0.374073
3	121351338	6	134863258	85	0.374073
3	121356656	6	134863258	85	0.374073
3	121357626	6	134863258	85	0.374073
3	121362407	6	134863258	85	0.374073
3	121364780	6	134863258	85	0.374073
3	121372513	6	134863258	85	0.374073
3	77156989	6	151360778	85	0.30103
3	77432805	6	160248684	85	0.300429
3	77444784	6	154377925	85	0.321188
3	77444784	6	154382139	85	0.321188
3	77444784	6	154382367	85	0.321188
3	77444784	6	154382473	85	0.321188
3	77444784	6	154389783	85	0.321188
3	77534628	6	162528040	85	0.310278
3	77543821	6	162528040	85	0.310278
3	77546460	6	162528040	85	0.310278
3	77546521	6	162528040	85	0.310278
3	77547263	6	162528040	85	0.310278
3	77547838	6	162528040	85	0.310278
3	77548199	6	162528040	85	0.310278
3	77549972	6	162528040	85	0.310278
3	77550162	6	162528040	85	0.310278
3	77550265	6	162528040	85	0.310278
3	77551903	6	162528040	85	0.310278
3	77644200	6	145783360	85	0.382993
3	77644200	6	145784340	85	0.422238
3	77644200	6	145784606	85	0.393371
3	77644200	6	145787449	85	0.355049
3	77644200	6	145787638	85	0.393371
3	77644200	6	145789768	85	0.393371
3	77644200	6	145799144	85	0.382993
3	77644200	6	145801020	85	0.393371
3	77644200	6	145803055	85	0.393371
3	77644200	6	145806936	85	0.382993
3	77644200	6	145814628	85	0.366769
3	77644200	6	145817130	85	0.355049
3	77644200	6	145817184	85	0.366769
3	77644200	6	145819370	85	0.366769
3	77644200	6	145821088	85	0.366769
3	77644200	6	145822565	85	0.366769
3	77644200	6	145824278	85	0.366769
3	77644200	6	145824583	85	0.319396
3	77644200	6	145828080	85	0.366769
3	77644200	6	145830594	85	0.366769
3	77644200	6	145831408	85	0.366769
3	77644200	6	145834070	85	0.366769
3	77644200	6	145834745	85	0.366769
3	77644200	6	145835917	85	0.366769
3	77644200	6	145836873	85	0.366769
3	77644200	6	145840022	85	0.366769
3	77644200	6	145843759	85	0.366769
3	77644200	6	145844309	85	0.366769
3	77644200	6	145852409	85	0.366769
3	77644200	6	145854188	85	0.342182
3	77644200	6	145855465	85	0.342182
3	77644200	6	145857403	85	0.342182
3	77644200	6	145857411	85	0.342182
3	77644200	6	145857592	85	0.342182
3	77644200	6	145858893	85	0.342182
3	77644200	6	145859097	85	0.342182
3	77644200	6	145859144	85	0.342182
3	77644200	6	145859853	85	0.329401
3	77644200	6	145862482	85	0.3306
3	77644200	6	145862949	85	0.342182
3	77644200	6	145864260	85	0.342182
3	77644200	6	145865917	85	0.329401
3	77644200	6	145866334	85	0.342182
3	77644200	6	145866784	85	0.342182
3	77644200	6	145869145	85	0.342182
3	77644200	6	145873664	85	0.319396
3	77644200	6	145874643	85	0.342182
3	77644200	6	145874873	85	0.342182
3	77644200	6	145875423	85	0.329401
3	77644200	6	145876347	85	0.342182
3	77644200	6	145878716	85	0.319396
3	77644200	6	145879606	85	0.319396
3	77644200	6	145883230	85	0.305786
3	77644200	6	145883540	85	0.319396
3	77644200	6	145884751	85	0.319396
3	77644200	6	145886356	85	0.305786
3	77644200	6	145886357	85	0.305786
3	77644200	6	145886360	85	0.305786
3	77644200	6	145886361	85	0.305786
3	77644200	6	145886367	85	0.305786
3	77644200	6	145888329	85	0.319396
3	77644200	6	145892350	85	0.319396
3	77644200	6	145894949	85	0.305786
3	77644200	6	145907007	85	0.305786
3	77644200	6	145912311	85	0.319396
3	77644200	6	145913443	85	0.319396
3	77644200	6	145918320	85	0.319396
3	77644200	6	145921136	85	0.305786
3	77644200	6	145929737	85	0.305786
3	77644200	6	145934273	85	0.319396
3	77644200	6	145935572	85	0.305786
3	77644200	6	145936591	85	0.305786
3	77644200	6	145936987	85	0.305786
3	77644200	6	145938545	85	0.305786
3	77644200	6	145952283	85	0.329401
3	77644200	6	145954854	85	0.342182
3	77644200	6	145970793	85	0.329401
3	77644200	6	145987312	85	0.329401
3	77644200	6	145989807	85	0.329401
3	77644200	6	145997317	85	0.329401
3	77644200	6	146000044	85	0.329401
3	77644200	6	146003770	85	0.342182
3	77644200	6	146005873	85	0.342182
3	77644200	6	146005942	85	0.329401
3	77644200	6	146015451	85	0.329401
3	77644200	6	146019689	85	0.329401
3	77644200	6	146021255	85	0.342182
3	77644200	6	146023609	85	0.342182
3	77644200	6	146039587	85	0.342182
3	77644200	6	146053498	85	0.342182
3	77644200	6	146062861	85	0.329401
3	77644200	6	146063095	85	0.342182
3	77644200	6	146066814	85	0.329401
3	77644200	6	146072114	85	0.342182
3	77644200	6	146075224	85	0.342182
3	77644200	6	146077107	85	0.342182
3	77644200	6	146077249	85	0.329401
3	77644200	6	146083938	85	0.342182
3	77644200	6	146086192	85	0.329401
3	77644200	6	146088443	85	0.329401
3	77644200	6	146089307	85	0.329401
3	77644200	6	146093780	85	0.329401
3	77644200	6	146097181	85	0.342182
3	77644200	6	146106819	85	0.329401
3	77646864	6	145783360	85	0.375314
3	77646864	6	145784340	85	0.410289
3	77646864	6	145784606	85	0.380311
3	77646864	6	145787449	85	0.34614
3	77646864	6	145787638	85	0.380311
3	77646864	6	145789768	85	0.380311
3	77646864	6	145799144	85	0.375314
3	77646864	6	145801020	85	0.380311
3	77646864	6	145803055	85	0.380311
3	77646864	6	145806936	85	0.375314
3	77646864	6	145814628	85	0.352716
3	77646864	6	145817130	85	0.34614
3	77646864	6	145817184	85	0.352716
3	77646864	6	145819370	85	0.352716
3	77646864	6	145821088	85	0.352716
3	77646864	6	145822565	85	0.352716
3	77646864	6	145824278	85	0.352716
3	77646864	6	145824583	85	0.303663
3	77646864	6	145828080	85	0.352716
3	77646864	6	145830594	85	0.352716
3	77646864	6	145831408	85	0.352716
3	77646864	6	145834070	85	0.352716
3	77646864	6	145834745	85	0.352716
3	77646864	6	145835917	85	0.352716
3	77646864	6	145836873	85	0.352716
3	77646864	6	145840022	85	0.352716
3	77646864	6	145843759	85	0.352716
3	77646864	6	145844309	85	0.352716
3	77646864	6	145852409	85	0.352716
3	77646864	6	145854188	85	0.327242
3	77646864	6	145855465	85	0.327242
3	77646864	6	145857403	85	0.327242
3	77646864	6	145857411	85	0.327242
3	77646864	6	145857592	85	0.327242
3	77646864	6	145858893	85	0.327242
3	77646864	6	145859097	85	0.327242
3	77646864	6	145859144	85	0.327242
3	77646864	6	145859853	85	0.319396
3	77646864	6	145862482	85	0.312378
3	77646864	6	145862949	85	0.327242
3	77646864	6	145864260	85	0.327242
3	77646864	6	145865917	85	0.319396
3	77646864	6	145866334	85	0.327242
3	77646864	6	145866784	85	0.327242
3	77646864	6	145869145	85	0.327242
3	77646864	6	145873664	85	0.303663
3	77646864	6	145874643	85	0.327242
3	77646864	6	145874873	85	0.327242
3	77646864	6	145875423	85	0.319396
3	77646864	6	145876347	85	0.327242
3	77646864	6	145878716	85	0.303663
3	77646864	6	145879606	85	0.303663
3	77646864	6	145883540	85	0.303663
3	77646864	6	145884751	85	0.303663
3	77646864	6	145888329	85	0.303663
3	77646864	6	145892350	85	0.303663
3	77646864	6	145912311	85	0.303663
3	77646864	6	145913443	85	0.303663
3	77646864	6	145918320	85	0.303663
3	77646864	6	145934273	85	0.303663
3	77646864	6	145952283	85	0.319396
3	77646864	6	145954854	85	0.327242
3	77646864	6	145970793	85	0.319396
3	77646864	6	145987312	85	0.319396
3	77646864	6	145989807	85	0.319396
3	77646864	6	145997317	85	0.319396
3	77646864	6	146000044	85	0.319396
3	77646864	6	146003770	85	0.327242
3	77646864	6	146005873	85	0.327242
3	77646864	6	146005942	85	0.319396
3	77646864	6	146015451	85	0.319396
3	77646864	6	146019689	85	0.319396
3	77646864	6	146021255	85	0.327242
3	77646864	6	146023609	85	0.327242
3	77646864	6	146039587	85	0.327242
3	77646864	6	146053498	85	0.327242
3	77646864	6	146062861	85	0.319396
3	77646864	6	146063095	85	0.327242
3	77646864	6	146066814	85	0.319396
3	77646864	6	146072114	85	0.327242
3	77646864	6	146075224	85	0.327242
3	77646864	6	146077107	85	0.327242
3	77646864	6	146077249	85	0.319396
3	77646864	6	146083938	85	0.327242
3	77646864	6	146086192	85	0.319396
3	77646864	6	146088443	85	0.319396
3	77646864	6	146089307	85	0.319396
3	77646864	6	146093780	85	0.319396
3	77646864	6	146097181	85	0.327242
3	77646864	6	146106819	85	0.319396
3	78314472	6	147053632	85	0.30218
3	78314472	6	147054965	85	0.30218
3	78659849	6	158450074	85	0.377289
3	78705219	6	145729554	85	0.308586
3	78705219	6	145731133	85	0.308586
3	78706519	6	145729554	85	0.350142
3	78706519	6	145731133	85	0.350142
3	78709044	6	145728314	85	0.318459
3	78709044	6	145731688	85	0.318459
3	78709044	6	145732640	85	0.318459
3	78709044	6	145733332	85	0.336895
3	78709044	6	145734013	85	0.318459
3	78709044	6	145735075	85	0.318459
3	78709044	6	145741189	85	0.318459
3	78709044	6	145741991	85	0.345649
3	78709044	6	145752081	85	0.318459
3	78709044	6	145753017	85	0.318459
3	78709044	6	145757590	85	0.336895
3	78709044	6	145760796	85	0.318459
3	78999707	6	166698673	85	0.336658
3	79281410	6	154686678	85	0.324262
3	79555611	6	151475041	85	0.330072
3	79656284	6	147146949	85	0.400099
3	79656284	6	147181380	85	0.379251
3	79831081	6	149169805	85	0.31725
3	79833110	6	149169805	85	0.31725
3	79838654	6	149169805	85	0.31725
3	80010125	6	158361129	85	0.301456
3	80068722	6	159953548	85	0.302267
3	80251276	6	151663289	85	0.309431
3	80251276	6	151665523	85	0.336068
3	80251276	6	151665581	85	0.328284
3	80251276	6	151665644	85	0.336068
3	80251276	6	151666561	85	0.322242
3	80251276	6	151666603	85	0.322242
3	80251276	6	151666990	85	0.317347
3	80251276	6	151667567	85	0.336068
3	80251276	6	151668163	85	0.336068
3	80251276	6	151669237	85	0.336068
3	80253333	6	151665523	85	0.309678
3	80253333	6	151665581	85	0.301911
3	80253333	6	151665644	85	0.309678
3	80253333	6	151667567	85	0.309678
3	80253333	6	151668163	85	0.309678
3	80253333	6	151669237	85	0.309678
3	80256120	6	151665523	85	0.309678
3	80256120	6	151665581	85	0.301911
3	80256120	6	151665644	85	0.309678
3	80256120	6	151667567	85	0.309678
3	80256120	6	151668163	85	0.309678
3	80256120	6	151669237	85	0.309678
3	80260028	6	151665523	85	0.309678
3	80260028	6	151665581	85	0.301911
3	80260028	6	151665644	85	0.309678
3	80260028	6	151667567	85	0.309678
3	80260028	6	151668163	85	0.309678
3	80260028	6	151669237	85	0.309678
3	80269377	6	151665523	85	0.309678
3	80269377	6	151665581	85	0.301911
3	80269377	6	151665644	85	0.309678
3	80269377	6	151667567	85	0.309678
3	80269377	6	151668163	85	0.309678
3	80269377	6	151669237	85	0.309678
3	80272624	6	170209044	85	0.301778
3	80273944	6	170209044	85	0.301778
3	80273979	6	170209044	85	0.301778
3	80277349	6	170209044	85	0.313358
3	80278492	6	170209044	85	0.313358
3	80280305	6	170209044	85	0.301778
3	80280738	6	170209044	85	0.301778
3	80320231	6	159572373	85	0.300719
3	80325338	6	159572373	85	0.300719
3	80368590	6	154066653	85	0.323732
3	80946803	6	156893389	85	0.309299
3	81009605	6	156893389	85	0.309299
3	81011226	6	156893389	85	0.331296
3	81070176	6	153672328	85	0.308907
3	81070176	6	153672998	85	0.304056
3	81070176	6	153674137	85	0.304056
3	81193279	6	163715822	85	0.302064
3	81193279	6	163717451	85	0.302064
3	81291402	6	166139205	85	0.334927
3	81320301	6	166139205	85	0.301795
3	81439098	6	144785055	85	0.307946
3	81442737	6	144785055	85	0.307946
3	81698130	6	149223620	85	0.314569
3	81698130	6	149224628	85	0.314569
3	81698663	6	149223620	85	0.314569
3	81698663	6	149224628	85	0.314569
3	81707264	6	149223620	85	0.314569
3	81707264	6	149224628	85	0.314569
3	81725513	6	149223620	85	0.314569
3	81725513	6	149224628	85	0.314569
3	81979899	6	166567853	85	0.305277
3	81979899	6	166567952	85	0.305277
3	81979899	6	166567998	85	0.305277
3	81979899	6	166568053	85	0.305277
3	81979899	6	166568139	85	0.305277
3	81979899	6	166568183	85	0.305277
3	81979899	6	166568343	85	0.305277
3	82348632	6	162075716	85	0.317976
3	82464594	6	166829688	85	0.31633
3	82464594	6	166829690	85	0.31633
3	82464594	6	166829692	85	0.31633
3	82466206	6	166829688	85	0.31633
3	82466206	6	166829690	85	0.31633
3	82466206	6	166829692	85	0.31633
3	82466424	6	166829688	85	0.31633
3	82466424	6	166829690	85	0.31633
3	82466424	6	166829692	85	0.31633
3	82941842	6	162708551	85	0.301965
3	82941842	6	162709548	85	0.312499
3	82950785	6	162708551	85	0.346794
3	82950785	6	162709548	85	0.310854
3	82970610	6	162708551	85	0.334337
3	83018035	6	162708551	85	0.356445
3	83018035	6	162709548	85	0.312499
3	83062457	6	167188742	85	0.330829
3	83151095	6	155358737	85	0.302064
3	84495207	6	161124300	85	0.343017
3	84496199	6	167587284	85	0.303959
3	84496199	6	167588092	85	0.303959
3	84496694	6	161124300	85	0.343017
3	84499149	6	167587284	85	0.303959
3	84499149	6	167588092	85	0.303959
3	84502332	6	161124300	85	0.344996
3	84502788	6	161124300	85	0.343017
3	84503677	6	167587284	85	0.303959
3	84503677	6	167588092	85	0.303959
3	84506158	6	161124300	85	0.343017
3	84506497	6	167587284	85	0.303959
3	84506497	6	167588092	85	0.303959
3	84510915	6	167587284	85	0.303959
3	84510915	6	167588092	85	0.303959
3	84511776	6	167587284	85	0.303959
3	84511776	6	167588092	85	0.303959
3	84514857	6	167587284	85	0.303959
3	84514857	6	167588092	85	0.303959
3	84516578	6	167587284	85	0.303959
3	84516578	6	167588092	85	0.303959
3	84517082	6	167587284	85	0.303959
3	84517082	6	167588092	85	0.303959
3	84517915	6	167587284	85	0.303959
3	84517915	6	167588092	85	0.303959
3	84520239	6	161124300	85	0.343017
3	84521377	6	147271295	85	0.316478
3	84524869	6	167587284	85	0.303959
3	84524869	6	167588092	85	0.303959
3	84525142	6	167587284	85	0.303959
3	84525142	6	167588092	85	0.303959
3	84526096	6	167587284	85	0.303959
3	84526096	6	167588092	85	0.303959
3	84527506	6	167587284	85	0.303959
3	84527506	6	167588092	85	0.303959
3	84532494	6	167587284	85	0.303959
3	84532494	6	167588092	85	0.303959
3	84533902	6	167587284	85	0.303959
3	84533902	6	167588092	85	0.303959
3	84535806	6	167587284	85	0.303959
3	84535806	6	167588092	85	0.303959
3	84536500	6	167587284	85	0.303959
3	84536500	6	167588092	85	0.303959
3	84538949	6	161124300	85	0.343017
3	84549851	6	161124300	85	0.344996
3	84554871	6	147271295	85	0.313984
3	84557646	6	161124300	85	0.344996
3	84557776	6	147271295	85	0.313984
3	84558092	6	147271295	85	0.313984
3	84567774	6	161124300	85	0.344996
3	84572818	6	161124300	85	0.344996
3	84576325	6	147271295	85	0.313984
3	84581328	6	161124300	85	0.344996
3	84582305	6	167093428	85	0.346026
3	84582959	6	161124300	85	0.344996
3	84583179	6	147271295	85	0.313984
3	84584301	6	161124300	85	0.344996
3	84585678	6	147271295	85	0.313984
3	84587394	6	147271295	85	0.313984
3	84590785	6	161124300	85	0.344996
3	84606050	6	147262680	85	0.317169
3	84606050	6	147263279	85	0.317169
3	84606050	6	147263423	85	0.317169
3	84606050	6	147264283	85	0.317169
3	84606050	6	147264418	85	0.317169
3	84606050	6	147264794	85	0.317169
3	84606050	6	147269633	85	0.317169
3	84664410	6	147271295	85	0.30106
3	84705806	6	138640394	85	0.326655
3	84706446	6	138640394	85	0.321152
3	84707686	6	138632051	85	0.306991
3	84707686	6	138640394	85	0.33986
3	84707940	6	138632051	85	0.306991
3	84707940	6	138640394	85	0.33986
3	84709251	6	138632051	85	0.306991
3	84709251	6	138640394	85	0.33986
3	84709515	6	138632051	85	0.306991
3	84709515	6	138640394	85	0.33986
3	84710808	6	138632051	85	0.306991
3	84710808	6	138640394	85	0.33986
3	84711164	6	138632051	85	0.306991
3	84711164	6	138640394	85	0.33986
3	84712018	6	138632051	85	0.306991
3	84712018	6	138640394	85	0.33986
3	84712077	6	138632051	85	0.306991
3	84712077	6	138640394	85	0.33986
3	84712479	6	138632051	85	0.306991
3	84712479	6	138640394	85	0.33986
3	84712805	6	138632051	85	0.306991
3	84712805	6	138640394	85	0.33986
3	84713028	6	138632051	85	0.306991
3	84713028	6	138640394	85	0.33986
3	84713974	6	138632051	85	0.306991
3	84713974	6	138640394	85	0.33986
3	84714002	6	138632051	85	0.306991
3	84714002	6	138640394	85	0.33986
3	84753291	6	144982326	85	0.303384
3	84759879	6	144982326	85	0.303384
3	84760306	6	144982326	85	0.303384
3	84843227	6	169311562	85	0.303477
3	84843227	6	169311568	85	0.303477
3	84843227	6	169314259	85	0.322002
3	84843227	6	169323149	85	0.322002
3	84843610	6	169311562	85	0.303477
3	84843610	6	169311568	85	0.303477
3	84843610	6	169314259	85	0.322002
3	84843610	6	169323149	85	0.322002
3	84844127	6	169311562	85	0.303477
3	84844127	6	169311568	85	0.303477
3	84844127	6	169314259	85	0.322002
3	84844127	6	169323149	85	0.322002
3	84962340	6	151500695	85	0.310179
3	84962340	6	151501465	85	0.310179
3	84962340	6	151501539	85	0.310179
3	84962343	6	151500695	85	0.310179
3	84962343	6	151501465	85	0.310179
3	84962343	6	151501539	85	0.310179
3	85127318	6	168581301	85	0.325326
3	85796089	6	150988183	85	0.352007
3	85796089	6	150988903	85	0.303959
3	85800478	6	150988183	85	0.305609
3	85809082	6	150988183	85	0.315635
3	85818457	6	150988183	85	0.305441
3	85839066	6	150988183	85	0.305441
3	85841593	6	150988183	85	0.315635
3	85843334	6	150988183	85	0.315635
3	85850072	6	150988183	85	0.352007
3	85850072	6	150988903	85	0.303959
3	85877900	6	150988183	85	0.305441
3	85879254	6	150988183	85	0.305441
3	85889965	6	150988183	85	0.352007
3	85889965	6	150988903	85	0.303959
3	85895768	6	150988183	85	0.305441
3	85899560	6	150988183	85	0.352007
3	85899560	6	150988903	85	0.303959
3	85900528	6	150988183	85	0.305441
3	85914553	6	150988183	85	0.305441
3	85922353	6	150988183	85	0.305441
3	85928922	6	150988183	85	0.305441
3	85936287	6	150988183	85	0.315635
3	85939193	6	150988183	85	0.305441
3	85951695	6	150988183	85	0.305441
3	85959406	6	150988183	85	0.305441
3	85962464	6	150988183	85	0.305441
3	85962582	6	150988183	85	0.315635
3	85966142	6	150988183	85	0.305441
3	85974679	6	150988183	85	0.305441
3	85978164	6	150988183	85	0.305441
3	85979794	6	150988183	85	0.305441
3	85980194	6	150988183	85	0.305441
3	85980294	6	150988183	85	0.305441
3	85980504	6	150988183	85	0.352007
3	85980504	6	150988903	85	0.303959
3	85980986	6	150988183	85	0.305441
3	85982581	6	150988183	85	0.305441
3	85982620	6	150988183	85	0.305441
3	85982800	6	150988183	85	0.305441
3	85983658	6	150988183	85	0.305441
3	85983980	6	150988183	85	0.305441
3	85984246	6	150988183	85	0.305441
3	85985861	6	150988183	85	0.305441
3	85985992	6	150988183	85	0.305441
3	85986089	6	150988183	85	0.305441
3	85989589	6	150988183	85	0.305441
3	85989726	6	150988183	85	0.305441
3	85989951	6	150988183	85	0.305441
3	85990076	6	150988183	85	0.305441
3	85991328	6	150988183	85	0.305441
3	85992858	6	150988183	85	0.305441
3	85992868	6	150988183	85	0.305441
3	85993531	6	150988183	85	0.305441
3	85993990	6	150988183	85	0.305441
3	85994556	6	150988183	85	0.305441
3	85994697	6	150988183	85	0.305441
3	85994957	6	150988183	85	0.305441
3	85996677	6	150988183	85	0.305441
3	85996924	6	150988183	85	0.305441
3	85997769	6	150988183	85	0.305441
3	85998092	6	150988183	85	0.305441
3	85999138	6	150988183	85	0.305441
3	85999994	6	150988183	85	0.305441
3	86000725	6	150988183	85	0.305441
3	86000734	6	150988183	85	0.305441
3	86000814	6	150988183	85	0.305441
3	86001568	6	150988183	85	0.305441
3	86001963	6	150988183	85	0.305441
3	86002138	6	150988183	85	0.305441
3	86002975	6	150988183	85	0.305441
3	86004329	6	150988183	85	0.305441
3	86025434	6	150988183	85	0.352007
3	86025434	6	150988903	85	0.303959
3	86064719	6	150988183	85	0.352007
3	86064719	6	150988903	85	0.303959
3	86065471	6	150988183	85	0.352007
3	86065471	6	150988903	85	0.303959
3	86068843	6	150988183	85	0.303959
3	86069848	6	150988183	85	0.352007
3	86069848	6	150988903	85	0.303959
3	86082822	6	150988183	85	0.305441
3	86126158	6	150988183	85	0.352007
3	86126158	6	150988903	85	0.303959
3	86227448	6	151497541	85	0.311041
3	86285382	6	151627034	85	0.305786
3	86291279	6	151627034	85	0.342182
3	86392751	6	157272117	85	0.302456
3	86392751	6	157274799	85	0.302456
3	86429950	6	164695183	85	0.302342
3	86429950	6	164702765	85	0.302342
3	86429950	6	164711093	85	0.302342
3	86429950	6	164711158	85	0.302342
3	86429950	6	164717160	85	0.302342
3	87566274	6	169402642	85	0.314659
3	87607021	6	169015963	85	0.300488
3	87608178	6	146337817	85	0.311203
3	87608197	6	146337817	85	0.311203
3	87608401	6	146337817	85	0.311203
3	87608603	6	146337817	85	0.311203
3	87608816	6	146337817	85	0.311203
3	87608913	6	146337817	85	0.311203
3	87609023	6	146337817	85	0.311203
3	87609732	6	146337817	85	0.311203
3	87609836	6	146337817	85	0.311203
3	87609837	6	146337817	85	0.311203
3	87610391	6	146337817	85	0.311203
3	87610802	6	146337817	85	0.311203
3	87610991	6	146337817	85	0.311203
3	87611247	6	146337817	85	0.311203
3	87611873	6	146337817	85	0.311203
3	87611888	6	146337817	85	0.311203
3	87612204	6	146337817	85	0.311203
3	87612317	6	146337817	85	0.311203
3	87612485	6	146337817	85	0.311203
3	87612571	6	146337817	85	0.311203
3	87612641	6	146337817	85	0.311203
3	87612656	6	146337817	85	0.311203
3	87612991	6	146337817	85	0.311203
3	87613670	6	146337817	85	0.311203
3	87613793	6	146337817	85	0.311203
3	87614053	6	146337817	85	0.311203
3	87614345	6	146337817	85	0.311203
3	87614390	6	146337817	85	0.311203
3	87614417	6	146337817	85	0.311203
3	87614493	6	146337817	85	0.311203
3	87614885	6	146337817	85	0.311203
3	87614918	6	146337817	85	0.311203
3	87614924	6	146337817	85	0.311203
3	87614939	6	146337817	85	0.311203
3	87615414	6	146337817	85	0.311203
3	87617719	6	146337817	85	0.311203
3	87618593	6	160087517	85	0.314756
3	87805749	6	150778742	85	0.307251
3	87805749	6	150778793	85	0.307251
3	87805928	6	150778742	85	0.307251
3	87805928	6	150778793	85	0.307251
3	87888161	6	165679940	85	0.346458
3	87888161	6	165681547	85	0.346458
3	87888161	6	165682762	85	0.346458
3	88278106	6	160640059	85	0.326161
3	88387586	6	147420986	85	0.305277
3	88388417	6	147420986	85	0.305277
3	88391733	6	147420986	85	0.305277
3	88393511	6	147420986	85	0.305277
3	88395625	6	147420986	85	0.305277
3	88397822	6	147420986	85	0.305277
3	88398311	6	147420986	85	0.305277
3	88398392	6	147420986	85	0.305277
3	88400298	6	147420986	85	0.305277
3	88408832	6	147420986	85	0.305277
3	88409987	6	147420986	85	0.305277
3	88410663	6	147420986	85	0.305277
3	88410812	6	147420986	85	0.305277
3	88413779	6	147420986	85	0.305277
3	88417316	6	147420986	85	0.305277
3	88418498	6	147420986	85	0.305277
3	88419120	6	147420986	85	0.305277
3	88419736	6	169052936	85	0.301021
3	88420443	6	147420986	85	0.305277
3	88423033	6	147420986	85	0.305277
3	88425329	6	147420986	85	0.305277
3	88425330	6	147420986	85	0.305277
3	88426645	6	147420986	85	0.305277
3	88432518	6	147420986	85	0.305277
3	88435241	6	147420986	85	0.305277
3	88437889	6	147420986	85	0.305277
3	88782096	6	158028082	85	0.31282
3	88782096	6	158028337	85	0.31282
3	88782096	6	158028512	85	0.31282
3	88782096	6	158028546	85	0.31282
3	88783254	6	158028082	85	0.323857
3	88783254	6	158028337	85	0.323857
3	88783254	6	158028512	85	0.323857
3	88783254	6	158028546	85	0.323857
3	88783254	6	158028970	85	0.309805
3	88783254	6	158029942	85	0.309805
3	88783840	6	158028082	85	0.31282
3	88783840	6	158028337	85	0.31282
3	88783840	6	158028512	85	0.31282
3	88783840	6	158028546	85	0.31282
3	88783943	6	158028082	85	0.323857
3	88783943	6	158028337	85	0.323857
3	88783943	6	158028512	85	0.323857
3	88783943	6	158028546	85	0.323857
3	88783943	6	158028970	85	0.309805
3	88783943	6	158029942	85	0.309805
3	88784257	6	158028082	85	0.301833
3	88784257	6	158028337	85	0.301833
3	88784257	6	158028512	85	0.301833
3	88784257	6	158028546	85	0.301833
3	88784396	6	158028082	85	0.301833
3	88784396	6	158028337	85	0.301833
3	88784396	6	158028512	85	0.301833
3	88784396	6	158028546	85	0.301833
3	88785136	6	158028082	85	0.301833
3	88785136	6	158028337	85	0.301833
3	88785136	6	158028512	85	0.301833
3	88785136	6	158028546	85	0.301833
3	88789628	6	158028082	85	0.31282
3	88789628	6	158028337	85	0.31282
3	88789628	6	158028512	85	0.31282
3	88789628	6	158028546	85	0.31282
3	88791693	6	158028082	85	0.31282
3	88791693	6	158028337	85	0.31282
3	88791693	6	158028512	85	0.31282
3	88791693	6	158028546	85	0.31282
3	88798953	6	163751770	85	0.303683
3	88798953	6	163793322	85	0.337903
3	88799113	6	163751770	85	0.303683
3	88799113	6	163793322	85	0.337903
3	88803482	6	163751770	85	0.303683
3	88803482	6	163793322	85	0.337903
3	88803810	6	163751770	85	0.303683
3	88803810	6	163793322	85	0.337903
3	88804382	6	163751770	85	0.303683
3	88804382	6	163793322	85	0.337903
3	88804649	6	163751770	85	0.303683
3	88804649	6	163793322	85	0.337903
3	88805497	6	163793322	85	0.310099
3	88805645	6	163751770	85	0.303683
3	88805645	6	163793322	85	0.337903
3	88806054	6	163751770	85	0.303683
3	88806054	6	163793322	85	0.337903
3	88806548	6	163751770	85	0.303683
3	88806548	6	163793322	85	0.337903
3	89526016	6	144850938	85	0.347991
3	89526016	6	144851684	85	0.347991
3	94185767	6	161694932	85	0.303099
3	94258513	6	161565158	85	0.320228
3	94272477	6	158828246	85	0.304809
3	94360830	6	168135647	85	0.301593
3	94663565	6	160574037	85	0.308722
3	94764885	6	167061522	85	0.300131
3	94764885	6	167061526	85	0.300131
3	95018277	6	150805591	85	0.322401
3	95019074	6	150805591	85	0.322401
3	95033652	6	150805591	85	0.360625
3	95041832	6	150805591	85	0.322401
3	95047086	6	150805591	85	0.322401
3	95057555	6	150805591	85	0.360625
3	95082952	6	144387094	85	0.334429
3	95082952	6	144389579	85	0.300762
3	95083112	6	144387094	85	0.301703
3	95084005	6	144387094	85	0.334429
3	95084005	6	144389579	85	0.300762
3	95357476	6	148835594	85	0.313228
3	95834855	6	157488357	85	0.300205
3	95834855	6	157489704	85	0.308494
3	95836894	6	157488357	85	0.300205
3	95836894	6	157489704	85	0.308494
3	95849184	6	161703646	85	0.322401
3	95854994	6	161703646	85	0.330163
3	95858691	6	161703646	85	0.310596
3	95859048	6	161703646	85	0.310596
3	95929451	6	151248028	85	0.324255
3	96037580	6	162152646	85	0.31128
3	96037580	6	162152719	85	0.31128
3	96037580	6	162155500	85	0.314719
3	96331965	6	161362678	85	0.365823
3	96331965	6	161363908	85	0.365823
3	96376293	6	161362678	85	0.300662
3	96376293	6	161363908	85	0.300662
3	96406839	6	139047374	85	0.30147
3	96815827	6	145491119	85	0.302769
3	96815827	6	145497775	85	0.302769
3	96815827	6	145498029	85	0.302769
3	96816811	6	145491119	85	0.302769
3	96816811	6	145497775	85	0.302769
3	96816811	6	145498029	85	0.302769
3	96826023	6	170571629	85	0.306856
3	96829788	6	145491119	85	0.302769
3	96829788	6	145497775	85	0.302769
3	96829788	6	145498029	85	0.302769
3	96830799	6	170571629	85	0.318319
3	96832406	6	170571629	85	0.307314
3	96840008	6	166674071	85	0.31942
3	96841391	6	166674071	85	0.31942
3	96842116	6	145491119	85	0.302769
3	96842116	6	145497775	85	0.302769
3	96842116	6	145498029	85	0.302769
3	96844312	6	145491119	85	0.302769
3	96844312	6	145497775	85	0.302769
3	96844312	6	145498029	85	0.302769
3	96848129	6	145491119	85	0.302769
3	96848129	6	145497775	85	0.302769
3	96848129	6	145498029	85	0.302769
3	96870345	6	145491119	85	0.302769
3	96870345	6	145497775	85	0.302769
3	96870345	6	145498029	85	0.302769
3	97176235	6	155294557	85	0.302639
3	97176235	6	155297793	85	0.302639
3	97179934	6	155294557	85	0.305068
3	97179934	6	155297793	85	0.305068
3	97180497	6	155294557	85	0.305068
3	97180497	6	155297793	85	0.305068
3	97181993	6	155294557	85	0.305068
3	97181993	6	155297793	85	0.305068
3	97183441	6	155294557	85	0.305068
3	97183441	6	155297793	85	0.305068
3	97183530	6	155294557	85	0.305068
3	97183530	6	155297793	85	0.305068
3	97184397	6	155294557	85	0.305068
3	97184397	6	155297793	85	0.305068
3	97184577	6	155294557	85	0.305068
3	97184577	6	155297793	85	0.305068
3	97185056	6	155294557	85	0.305068
3	97185056	6	155297793	85	0.305068
3	97187060	6	155294557	85	0.305068
3	97187060	6	155297793	85	0.305068
3	97187195	6	155294557	85	0.305068
3	97187195	6	155297793	85	0.305068
3	97207806	6	155294557	85	0.3073
3	97207806	6	155297793	85	0.3073
3	97426998	6	159637799	85	0.331255
3	97426998	6	159684986	85	0.308593
3	97426998	6	159709850	85	0.331255
3	97426998	6	159743431	85	0.331255
3	97426998	6	159745676	85	0.331255
3	97426998	6	159767495	85	0.331255
3	97426998	6	159794499	85	0.346125
3	97426998	6	159794951	85	0.355936
3	97867846	6	147700243	85	0.318301
3	97868174	6	147700243	85	0.318301
3	97868970	6	147700243	85	0.318301
3	97870172	6	147700243	85	0.318301
3	97871032	6	147700243	85	0.318301
3	97871567	6	147700243	85	0.318301
3	97871728	6	147700243	85	0.318301
3	97872954	6	147700243	85	0.309271
3	97883097	6	147700243	85	0.318301
3	97892190	6	155942181	85	0.311433
3	97944514	6	139929187	85	0.316496
3	97944523	6	139929187	85	0.316496
3	97980890	6	166082573	85	0.322433
3	97980890	6	166083573	85	0.322433
3	97994630	6	165788705	85	0.311123
3	97994630	6	165790812	85	0.311123
3	98142697	6	162667580	85	0.301557
3	98142783	6	162667580	85	0.301557
3	98146969	6	162667580	85	0.301557
3	98249665	6	164438497	85	0.303539
3	98348504	6	169348655	85	0.305474
3	98348504	6	169355627	85	0.300859
3	98354912	6	170445941	85	0.325717
3	98356558	6	170445941	85	0.302756
3	98357020	6	170445941	85	0.325717
3	98358762	6	170445941	85	0.325717
3	98359012	6	170445941	85	0.325717
3	98359021	6	170445941	85	0.325717
3	98360807	6	170445941	85	0.325717
3	98384289	6	149982251	85	0.306906
3	98384289	6	150050676	85	0.323266
3	98384289	6	150054816	85	0.341383
3	98384629	6	149982251	85	0.316531
3	98384629	6	150050676	85	0.323316
3	98384629	6	150054816	85	0.339597
3	98385704	6	150054816	85	0.312555
3	98390478	6	150054816	85	0.312555
3	98392303	6	149982251	85	0.316531
3	98392303	6	150050676	85	0.323316
3	98392303	6	150054816	85	0.339597
3	98394062	6	149982251	85	0.316531
3	98394062	6	150050676	85	0.323316
3	98394062	6	150054816	85	0.339597
3	98397951	6	149982251	85	0.316531
3	98397951	6	150050676	85	0.323316
3	98397951	6	150054816	85	0.339597
3	98398779	6	149982251	85	0.316531
3	98398779	6	150050676	85	0.323316
3	98398779	6	150054816	85	0.339597
3	98398808	6	149982251	85	0.316531
3	98398808	6	150050676	85	0.323316
3	98398808	6	150054816	85	0.339597
3	98400135	6	149982251	85	0.316531
3	98400135	6	150050676	85	0.323316
3	98400135	6	150054816	85	0.339597
3	98400964	6	149982251	85	0.316531
3	98400964	6	150050676	85	0.323316
3	98400964	6	150054816	85	0.339597
3	98401843	6	149982251	85	0.316531
3	98401843	6	150050676	85	0.323316
3	98401843	6	150054816	85	0.339597
3	98403907	6	149982251	85	0.316531
3	98403907	6	150050676	85	0.323316
3	98403907	6	150054816	85	0.339597
3	98405305	6	149982251	85	0.316531
3	98405305	6	150050676	85	0.323316
3	98405305	6	150054816	85	0.339597
3	98406463	6	149982251	85	0.316531
3	98406463	6	150050676	85	0.323316
3	98406463	6	150054816	85	0.339597
3	98406904	6	149982251	85	0.316531
3	98406904	6	150050676	85	0.323316
3	98406904	6	150054816	85	0.339597
3	98408820	6	149982251	85	0.316531
3	98408820	6	150050676	85	0.323316
3	98408820	6	150054816	85	0.339597
3	98410828	6	149982251	85	0.306437
3	98410828	6	150050676	85	0.315718
3	98410828	6	150054816	85	0.331617
3	98410839	6	149982251	85	0.306437
3	98410839	6	150050676	85	0.315718
3	98410839	6	150054816	85	0.331617
3	98912360	6	162933253	85	0.306418
3	99003837	6	146397271	85	0.337468
3	99188780	6	147366075	85	0.304642
3	99376009	6	168560541	85	0.302905
3	99376009	6	168560568	85	0.301109
3	99379052	6	168560541	85	0.345609
3	99379052	6	168560568	85	0.354467
3	99384946	6	168560541	85	0.345609
3	99384946	6	168560568	85	0.354467
3	99385065	6	168560541	85	0.33376
3	99385065	6	168560568	85	0.333261
3	99391341	6	168560541	85	0.345609
3	99391341	6	168560568	85	0.354467
3	99397851	6	168560541	85	0.345609
3	99397851	6	168560568	85	0.354467
3	99403805	6	168560541	85	0.302905
3	99403805	6	168560568	85	0.301109
3	99407068	6	168560541	85	0.302905
3	99407068	6	168560568	85	0.301109
3	99413125	6	168560541	85	0.345609
3	99413125	6	168560568	85	0.354467
3	99670773	6	154667392	85	0.304313
3	99866109	6	139553704	85	0.30558
3	99907945	6	150107251	85	0.319395
3	99911103	6	150107251	85	0.319395
3	100145925	6	170436440	85	0.322712
3	100335606	6	165895824	85	0.322442
3	100338314	6	165895824	85	0.322442
3	100338866	6	148180191	85	0.34071
3	100339676	6	148180191	85	0.34071
3	100340796	6	148180191	85	0.34071
3	100354524	6	140773270	85	0.317614
3	100354524	6	140778000	85	0.317614
3	100354524	6	140824242	85	0.317614
3	100354524	6	141348653	85	0.356904
3	100354524	6	141377350	85	0.302163
3	100367639	6	140773270	85	0.317614
3	100367639	6	140778000	85	0.317614
3	100367639	6	140824242	85	0.317614
3	100367639	6	141348653	85	0.356904
3	100367639	6	141377350	85	0.302163
3	100367645	6	140773270	85	0.317614
3	100367645	6	140778000	85	0.317614
3	100367645	6	140824242	85	0.317614
3	100367645	6	141348653	85	0.356904
3	100367645	6	141377350	85	0.302163
3	100369485	6	141348653	85	0.328679
3	100422771	6	141143581	85	0.325424
3	100422771	6	141155937	85	0.325424
3	100424850	6	141143581	85	0.325424
3	100424850	6	141155937	85	0.325424
3	100428286	6	141143581	85	0.325424
3	100428286	6	141155937	85	0.325424
3	100431015	6	141143581	85	0.325424
3	100431015	6	141155937	85	0.325424
3	100434777	6	141143581	85	0.325424
3	100434777	6	141155937	85	0.325424
3	100438359	6	141143581	85	0.325424
3	100438359	6	141155937	85	0.325424
3	100439456	6	141143581	85	0.325424
3	100439456	6	141155937	85	0.325424
3	100439856	6	141143581	85	0.325424
3	100439856	6	141155937	85	0.325424
3	100443732	6	141143581	85	0.325424
3	100443732	6	141155937	85	0.325424
3	100451566	6	141143581	85	0.325424
3	100451566	6	141155937	85	0.325424
3	100455802	6	141143581	85	0.325424
3	100455802	6	141155937	85	0.325424
3	100466571	6	141143581	85	0.325424
3	100466571	6	141155937	85	0.325424
3	100466708	6	141143581	85	0.325424
3	100466708	6	141155937	85	0.325424
3	100575383	6	144510421	85	0.301315
3	100575383	6	144510926	85	0.301315
3	100583595	6	144510421	85	0.301315
3	100583595	6	144510926	85	0.301315
3	100697500	6	159725583	85	0.30264
3	100704450	6	170569558	85	0.326642
3	100718998	6	170569558	85	0.35254
3	100726146	6	150412587	85	0.314104
3	100743356	6	170569558	85	0.35254
3	100744621	6	150412587	85	0.314104
3	100745823	6	150412587	85	0.314104
3	100746788	6	150412587	85	0.314104
3	100840495	6	144918371	85	0.382677
3	100902699	6	148679852	85	0.306418
3	100902915	6	148679852	85	0.344046
3	100902984	6	148679852	85	0.344046
3	100902992	6	148679852	85	0.344046
3	101571550	6	156914985	85	0.312513
3	101584944	6	156914985	85	0.312513
3	101585035	6	156914985	85	0.312513
3	101585467	6	156914985	85	0.312513
3	101586143	6	156914985	85	0.312513
3	101586400	6	156914985	85	0.312513
3	101586626	6	156914985	85	0.312513
3	101586729	6	156914985	85	0.312513
3	101586824	6	156914985	85	0.312513
3	101586835	6	156914985	85	0.312513
3	101979412	6	145603579	85	0.302908
3	101979412	6	145604408	85	0.302908
3	101979412	6	145608697	85	0.302908
3	101979412	6	145610779	85	0.302908
3	101979412	6	145610805	85	0.302908
3	101981162	6	145603579	85	0.302908
3	101981162	6	145604408	85	0.302908
3	101981162	6	145608697	85	0.302908
3	101981162	6	145610779	85	0.302908
3	101981162	6	145610805	85	0.302908
3	101981821	6	145603579	85	0.302908
3	101981821	6	145604408	85	0.302908
3	101981821	6	145608697	85	0.302908
3	101981821	6	145610779	85	0.302908
3	101981821	6	145610805	85	0.302908
3	101981961	6	145603579	85	0.302908
3	101981961	6	145604408	85	0.302908
3	101981961	6	145608697	85	0.302908
3	101981961	6	145610779	85	0.302908
3	101981961	6	145610805	85	0.302908
3	102183182	6	168747721	85	0.301434
3	102183182	6	168760364	85	0.301434
3	102183556	6	168747721	85	0.301434
3	102183556	6	168760364	85	0.301434
3	102248624	6	150788688	85	0.305068
3	102248624	6	150791757	85	0.316496
3	102522536	6	149315092	85	0.317553
3	102543924	6	152420095	85	0.308278
3	102543925	6	152420095	85	0.308278
3	102544216	6	152420095	85	0.308278
3	102544639	6	152420095	85	0.308278
3	102544648	6	152420095	85	0.308278
3	102546388	6	152420095	85	0.308278
3	102546472	6	152420095	85	0.308278
3	102546725	6	152420095	85	0.308278
3	102546829	6	152420095	85	0.308278
3	102548591	6	152420095	85	0.308278
3	102549442	6	152420095	85	0.308278
3	102550188	6	152420095	85	0.308278
3	102552630	6	152420095	85	0.308278
3	102561520	6	152420095	85	0.311464
3	102729279	6	166829688	85	0.360373
3	102729279	6	166829690	85	0.360373
3	102729279	6	166829692	85	0.360373
3	102875396	6	159337098	85	0.352443
3	102875396	6	159340939	85	0.352443
3	102961581	6	167786961	85	0.320122
3	102961581	6	167786963	85	0.320122
3	102974715	6	158360691	85	0.33224
3	103102298	6	167789404	85	0.302938
3	103137319	6	139972188	85	0.311791
3	103479912	6	169789010	85	0.326922
3	103749001	6	170464881	85	0.319141
3	103749119	6	170464881	85	0.319141
3	103749182	6	170464881	85	0.319141
3	103749207	6	170464881	85	0.319141
3	103749287	6	170464881	85	0.319141
3	103749589	6	170464881	85	0.319141
3	103749666	6	170464881	85	0.319141
3	103749739	6	170464881	85	0.316181
3	103749821	6	170464881	85	0.319141
3	103750314	6	170464881	85	0.319141
3	103750324	6	170464881	85	0.319141
3	103750441	6	170464881	85	0.319141
3	103750662	6	170464881	85	0.319141
3	103751045	6	170464881	85	0.319141
3	103751361	6	170464881	85	0.319141
3	103751596	6	170464881	85	0.319141
3	103751968	6	170464881	85	0.319141
3	103754555	6	170464881	85	0.319141
3	103758672	6	170464881	85	0.321485
3	103760183	6	152249767	85	0.329457
3	103910764	6	143776490	85	0.317232
3	103910764	6	143783025	85	0.317232
3	103910764	6	143784670	85	0.317232
3	103910764	6	143792419	85	0.317232
3	103910764	6	143824162	85	0.308376
3	103910764	6	143824226	85	0.308376
3	104060786	6	164542891	85	0.331
3	104060786	6	164542893	85	0.331
3	104061335	6	164542891	85	0.355626
3	104061335	6	164542893	85	0.355626
3	104355399	6	162159685	85	0.374001
3	104356717	6	162159685	85	0.374001
3	104357314	6	162159685	85	0.374001
3	104357547	6	162159685	85	0.374001
3	104358994	6	162159685	85	0.374001
3	104359646	6	163149023	85	0.305277
3	104359646	6	163149339	85	0.305277
3	104360836	6	162159685	85	0.374001
3	104362361	6	162159685	85	0.374001
3	104362713	6	162159685	85	0.374001
3	104364059	6	163149023	85	0.305277
3	104364059	6	163149339	85	0.305277
3	104364093	6	162159685	85	0.374001
3	104364779	6	162159685	85	0.374001
3	104364927	6	163149023	85	0.305277
3	104364927	6	163149339	85	0.305277
3	104369340	6	163149023	85	0.305277
3	104369340	6	163149339	85	0.305277
3	104369830	6	163149023	85	0.305277
3	104369830	6	163149339	85	0.305277
3	104370169	6	163149023	85	0.305277
3	104370169	6	163149339	85	0.305277
3	104372175	6	162159685	85	0.363772
3	104373837	6	162159685	85	0.363772
3	104377949	6	163149023	85	0.305277
3	104377949	6	163149339	85	0.305277
3	104380950	6	162159685	85	0.363772
3	104384409	6	162159685	85	0.363772
3	104384579	6	162159685	85	0.363772
3	104386626	6	163149023	85	0.305277
3	104386626	6	163149339	85	0.305277
3	104392458	6	163149023	85	0.305277
3	104392458	6	163149339	85	0.305277
3	104392742	6	163149023	85	0.305277
3	104392742	6	163149339	85	0.305277
3	104393474	6	163149023	85	0.305277
3	104393474	6	163149339	85	0.305277
3	104394024	6	163149023	85	0.327857
3	104394024	6	163149339	85	0.327857
3	104395596	6	163149023	85	0.305277
3	104395596	6	163149339	85	0.305277
3	104395603	6	163149023	85	0.305277
3	104395603	6	163149339	85	0.305277
3	104395613	6	163149023	85	0.305277
3	104395613	6	163149339	85	0.305277
3	104396010	6	163149023	85	0.305277
3	104396010	6	163149339	85	0.305277
3	104396084	6	163149023	85	0.305277
3	104396084	6	163149339	85	0.305277
3	104397654	6	163149023	85	0.305277
3	104397654	6	163149339	85	0.305277
3	104397832	6	163149023	85	0.305277
3	104397832	6	163149339	85	0.305277
3	104398288	6	163149023	85	0.305277
3	104398288	6	163149339	85	0.305277
3	104398662	6	163149023	85	0.305277
3	104398662	6	163149339	85	0.305277
3	104400035	6	163149023	85	0.305277
3	104400035	6	163149339	85	0.305277
3	104400737	6	163149023	85	0.305277
3	104400737	6	163149339	85	0.305277
3	104402254	6	162159685	85	0.329352
3	104408876	6	163149023	85	0.305277
3	104408876	6	163149339	85	0.305277
3	104409474	6	163149023	85	0.305277
3	104409474	6	163149339	85	0.305277
3	104410268	6	163149023	85	0.305277
3	104410268	6	163149339	85	0.305277
3	104411060	6	163149023	85	0.305277
3	104411060	6	163149339	85	0.305277
3	104411261	6	163149023	85	0.327857
3	104411261	6	163149339	85	0.327857
3	104411265	6	163149023	85	0.327857
3	104411265	6	163149339	85	0.327857
3	104411268	6	163149023	85	0.327857
3	104411268	6	163149339	85	0.327857
3	104411269	6	163149023	85	0.327857
3	104411269	6	163149339	85	0.327857
3	104412144	6	163149023	85	0.305277
3	104412144	6	163149339	85	0.305277
3	104412484	6	163149023	85	0.305277
3	104412484	6	163149339	85	0.305277
3	104413289	6	163149023	85	0.305277
3	104413289	6	163149339	85	0.305277
3	104413690	6	163149023	85	0.305277
3	104413690	6	163149339	85	0.305277
3	104415839	6	163149023	85	0.305277
3	104415839	6	163149339	85	0.305277
3	104421658	6	163149023	85	0.305277
3	104421658	6	163149339	85	0.305277
3	104421661	6	163149023	85	0.305277
3	104421661	6	163149339	85	0.305277
3	104423782	6	162159685	85	0.303043
3	104427753	6	163149023	85	0.305277
3	104427753	6	163149339	85	0.305277
3	104431431	6	163149023	85	0.305277
3	104431431	6	163149339	85	0.305277
3	104437370	6	163149023	85	0.305277
3	104437370	6	163149339	85	0.305277
3	104441806	6	163149023	85	0.305277
3	104441806	6	163149339	85	0.305277
3	104442763	6	163149023	85	0.347236
3	104442763	6	163149339	85	0.347236
3	104446775	6	163149023	85	0.327857
3	104446775	6	163149339	85	0.327857
3	104448450	6	163149023	85	0.327857
3	104448450	6	163149339	85	0.327857
3	104448768	6	163149023	85	0.327857
3	104448768	6	163149339	85	0.327857
3	104449326	6	163149023	85	0.327857
3	104449326	6	163149339	85	0.327857
3	104449484	6	163149023	85	0.327857
3	104449484	6	163149339	85	0.327857
3	104451951	6	163149023	85	0.327857
3	104451951	6	163149339	85	0.327857
3	104451952	6	163149023	85	0.327857
3	104451952	6	163149339	85	0.327857
3	104452259	6	163149023	85	0.327857
3	104452259	6	163149339	85	0.327857
3	104455899	6	163149023	85	0.327857
3	104455899	6	163149339	85	0.327857
3	104456643	6	163149023	85	0.327857
3	104456643	6	163149339	85	0.327857
3	104464400	6	163149023	85	0.327857
3	104464400	6	163149339	85	0.327857
3	104466154	6	163149023	85	0.327857
3	104466154	6	163149339	85	0.327857
3	104470676	6	163149023	85	0.327857
3	104470676	6	163149339	85	0.327857
3	104473223	6	163149023	85	0.327857
3	104473223	6	163149339	85	0.327857
3	104483540	6	163149023	85	0.327857
3	104483540	6	163149339	85	0.327857
3	104487966	6	162159685	85	0.363772
3	104491297	6	163149023	85	0.327857
3	104491297	6	163149339	85	0.327857
3	104493046	6	163149023	85	0.327857
3	104493046	6	163149339	85	0.327857
3	104493822	6	163149023	85	0.327857
3	104493822	6	163149339	85	0.327857
3	104495344	6	163149023	85	0.327857
3	104495344	6	163149339	85	0.327857
3	104497538	6	163149023	85	0.327857
3	104497538	6	163149339	85	0.327857
3	104500245	6	163149023	85	0.327857
3	104500245	6	163149339	85	0.327857
3	104502541	6	163149023	85	0.327857
3	104502541	6	163149339	85	0.327857
3	104502553	6	163149023	85	0.327857
3	104502553	6	163149339	85	0.327857
3	104651404	6	144800174	85	0.305578
3	104651404	6	144814850	85	0.305578
3	104651404	6	144822128	85	0.305578
3	104759084	6	152985508	85	0.312239
3	104759084	6	153038837	85	0.300635
3	104778145	6	159163599	85	0.32187
3	104782223	6	159177988	85	0.318605
3	104832672	6	153850291	85	0.316425
3	104832672	6	153850732	85	0.316425
3	104832672	6	153851365	85	0.316425
3	104832672	6	153851453	85	0.316425
3	104832672	6	153851465	85	0.316425
3	104832672	6	153851484	85	0.329053
3	104832672	6	153854302	85	0.316425
3	104832672	6	153854339	85	0.316425
3	104832672	6	153855165	85	0.34261
3	104832672	6	153858441	85	0.316425
3	104832672	6	153861450	85	0.350095
3	104832672	6	153861513	85	0.34261
3	104832672	6	153861680	85	0.330147
3	104834585	6	153850910	85	0.303792
3	104834585	6	153852754	85	0.303792
3	104834585	6	153860579	85	0.303792
3	104914551	6	151844583	85	0.305155
3	104914551	6	151844650	85	0.305155
3	105118968	6	163317558	85	0.320894
3	105145335	6	163317558	85	0.320894
3	105147072	6	163317558	85	0.320894
3	105147202	6	163317558	85	0.320894
3	105148628	6	163317558	85	0.320894
3	105149986	6	163317528	85	0.322352
3	105149986	6	163317558	85	0.343062
3	105155209	6	163317558	85	0.320894
3	105159106	6	163317558	85	0.320894
3	105159810	6	163317558	85	0.320894
3	105160000	6	163317558	85	0.320894
3	105160788	6	163317558	85	0.320894
3	105161003	6	163317558	85	0.320894
3	105162747	6	163317558	85	0.320894
3	105163244	6	163317558	85	0.320894
3	105164428	6	163317558	85	0.320894
3	105164872	6	163317558	85	0.320894
3	105165692	6	163317558	85	0.320894
3	105166451	6	163317558	85	0.320894
3	105166455	6	163317558	85	0.320894
3	105168098	6	163317558	85	0.320894
3	105169639	6	163317558	85	0.320894
3	105169774	6	163317558	85	0.320894
3	105169822	6	163317528	85	0.307638
3	105169822	6	163317558	85	0.332914
3	105170312	6	163317558	85	0.320894
3	105170646	6	163317558	85	0.320894
3	105172069	6	163317558	85	0.320894
3	105172851	6	163317558	85	0.320894
3	105172883	6	163317558	85	0.320894
3	105173574	6	163317558	85	0.320894
3	105173638	6	163317558	85	0.320894
3	105174202	6	163317558	85	0.320894
3	105174678	6	163317558	85	0.320894
3	105174921	6	163317558	85	0.320894
3	105175623	6	163317558	85	0.320894
3	105177679	6	163317558	85	0.302342
3	105178396	6	163317558	85	0.302342
3	105179024	6	163317558	85	0.302342
3	105420265	6	161280379	85	0.322542
3	105421823	6	161280379	85	0.322542
3	105422024	6	161280379	85	0.322542
3	105422146	6	161280379	85	0.322542
3	105422447	6	161280379	85	0.322542
3	105422536	6	161280379	85	0.322542
3	105423648	6	161280379	85	0.322542
3	105433359	6	161280379	85	0.322542
3	105434756	6	161280379	85	0.322542
3	105437781	6	161273066	85	0.312174
3	105437781	6	161273252	85	0.312174
3	105437781	6	161280379	85	0.356813
3	105438538	6	161280379	85	0.322542
3	105438957	6	161280379	85	0.322542
3	105439026	6	161280379	85	0.322542
3	105439595	6	161280379	85	0.322542
3	105441707	6	161280379	85	0.322542
3	105442953	6	161280379	85	0.322542
3	105444077	6	161273066	85	0.312174
3	105444077	6	161273252	85	0.312174
3	105444077	6	161280379	85	0.356813
3	105447060	6	161280379	85	0.322542
3	105447746	6	161280379	85	0.322542
3	105449793	6	161280379	85	0.322542
3	105449986	6	161280379	85	0.322542
3	105450301	6	161280379	85	0.322542
3	105454483	6	161280379	85	0.322542
3	105456983	6	161280379	85	0.322542
3	105458816	6	161280379	85	0.322542
3	105460600	6	161280379	85	0.322542
3	105461250	6	161280379	85	0.322542
3	105465257	6	161280379	85	0.322542
3	105470758	6	161280379	85	0.322542
3	105473827	6	161280379	85	0.322542
3	105478162	6	161280379	85	0.322542
3	105480602	6	161280379	85	0.322542
3	105480833	6	161280379	85	0.322542
3	105482422	6	161280379	85	0.322542
3	105487849	6	161280379	85	0.322542
3	105488076	6	161280379	85	0.322542
3	105573437	6	166956895	85	0.301936
3	105573437	6	166957362	85	0.301936
3	105715704	6	149382143	85	0.323316
3	105716152	6	149382143	85	0.308781
3	105731016	6	149382143	85	0.339597
3	105740669	6	149382143	85	0.308781
3	105745675	6	149382143	85	0.329466
3	105759780	6	149382143	85	0.308781
3	105762770	6	149382143	85	0.308781
3	106618723	6	152119276	85	0.307312
3	106967838	6	162138884	85	0.320274
3	107009982	6	152477907	85	0.324675
3	107013093	6	152477907	85	0.361979
3	107014450	6	152477907	85	0.338615
3	107014905	6	152477907	85	0.338615
3	107211182	6	163499038	85	0.302583
3	107218957	6	152500630	85	0.324612
3	107340438	6	141847313	85	0.312065
3	107340438	6	141853319	85	0.330717
3	107340438	6	141853551	85	0.330717
3	107340438	6	141854054	85	0.330717
3	107343402	6	141847313	85	0.312065
3	107343402	6	141853319	85	0.330717
3	107343402	6	141853551	85	0.330717
3	107343402	6	141854054	85	0.330717
3	107357626	6	141853319	85	0.304874
3	107357626	6	141853551	85	0.304874
3	107357626	6	141854054	85	0.304874
3	107537098	6	162729177	85	0.310806
3	107537515	6	162729177	85	0.310806
3	107538740	6	162729177	85	0.310806
3	107538782	6	162729177	85	0.310806
3	107539330	6	162729177	85	0.310806
3	107576434	6	167049806	85	0.305068
3	107641224	6	170380465	85	0.300727
3	107798414	6	152064988	85	0.307076
3	107798414	6	152070380	85	0.307076
3	108055896	6	160595818	85	0.323102
3	108123683	6	153990287	85	0.300614
3	108218622	6	150774385	85	0.318111
3	108218622	6	150802064	85	0.303539
3	108218622	6	150802446	85	0.303539
3	108218622	6	150803244	85	0.303539
3	108219393	6	150774385	85	0.318111
3	108219393	6	150802064	85	0.303539
3	108219393	6	150802446	85	0.303539
3	108219393	6	150803244	85	0.303539
3	108452340	6	154585816	85	0.303951
3	108452674	6	154585816	85	0.303951
3	108456353	6	154585816	85	0.303951
3	108461076	6	154583379	85	0.319954
3	108461076	6	154586477	85	0.309875
3	108461076	6	154587508	85	0.319954
3	108468389	6	154583379	85	0.319954
3	108468389	6	154586477	85	0.309875
3	108468389	6	154587508	85	0.319954
3	108503537	6	147987880	85	0.346469
3	108505966	6	147987880	85	0.319442
3	108619666	6	163852863	85	0.304194
3	108639119	6	162729177	85	0.324485
3	108977724	6	150896793	85	0.316071
3	108977724	6	150897232	85	0.316071
3	109077025	6	150254951	85	0.308373
3	109094113	6	150254951	85	0.300787
3	109094119	6	150254951	85	0.300787
3	109094170	6	150254951	85	0.300787
3	109094206	6	150254951	85	0.300787
3	109094522	6	150254951	85	0.300787
3	109095345	6	150254951	85	0.300787
3	109095416	6	150254951	85	0.300787
3	109095428	6	150254951	85	0.300787
3	109095596	6	150254951	85	0.300787
3	109095792	6	150254951	85	0.300787
3	109095955	6	150254951	85	0.300787
3	109096149	6	150254951	85	0.300787
3	109096203	6	150254951	85	0.300787
3	109096371	6	150254951	85	0.316287
3	109096389	6	150254951	85	0.316287
3	109096699	6	150254951	85	0.316287
3	109096703	6	150254951	85	0.316287
3	109096720	6	150254951	85	0.316287
3	109099009	6	150254951	85	0.316287
3	109101783	6	150254951	85	0.316287
3	109271644	6	169515473	85	0.302403
3	109271644	6	169520131	85	0.314101
3	109271644	6	169520560	85	0.314101
3	109289093	6	157059824	85	0.343417
3	109290852	6	157059824	85	0.343417
3	109291755	6	157059824	85	0.343417
3	109292055	6	157059824	85	0.323023
3	109292094	6	157059824	85	0.336819
3	109293394	6	157059824	85	0.343417
3	109293476	6	157059824	85	0.343417
3	109293520	6	157059824	85	0.343417
3	109293533	6	157059824	85	0.343417
3	109293655	6	157059824	85	0.343417
3	109293772	6	157059824	85	0.343417
3	109294306	6	157059824	85	0.343417
3	109295367	6	157059824	85	0.343417
3	109296104	6	157059824	85	0.343417
3	109297077	6	157059824	85	0.343417
3	109297080	6	157059824	85	0.343417
3	109297372	6	157059824	85	0.343417
3	109297888	6	157059824	85	0.343417
3	109298891	6	157059824	85	0.343417
3	109300041	6	157059824	85	0.343417
3	109300286	6	157059824	85	0.343417
3	109300320	6	157059824	85	0.321071
3	109301185	6	157059824	85	0.343417
3	109301525	6	157059824	85	0.334609
3	109302486	6	157059824	85	0.343417
3	109302781	6	157059824	85	0.343417
3	109303093	6	157059824	85	0.343417
3	109303833	6	157059824	85	0.343417
3	109303860	6	157059824	85	0.343417
3	109305565	6	157059824	85	0.336819
3	109307335	6	157059824	85	0.343417
3	109316638	6	169515473	85	0.302125
3	109316638	6	169520131	85	0.319626
3	109316638	6	169520560	85	0.319626
3	109318323	6	169520131	85	0.315098
3	109318323	6	169520560	85	0.315098
3	109560863	6	158084871	85	0.307695
3	109587299	6	158084871	85	0.30889
3	109686812	6	139140446	85	0.311201
3	109686953	6	154063598	85	0.305339
3	109686953	6	154066049	85	0.305339
3	109686953	6	154100883	85	0.305339
3	109687199	6	139140446	85	0.311201
3	109696602	6	154061997	85	0.312343
3	109696602	6	154062658	85	0.312343
3	109696602	6	154063598	85	0.320623
3	109696602	6	154063656	85	0.312343
3	109696602	6	154064157	85	0.312343
3	109696602	6	154065953	85	0.312343
3	109696602	6	154066049	85	0.320623
3	109696602	6	154070326	85	0.312343
3	109696602	6	154073768	85	0.312343
3	109696602	6	154074079	85	0.312343
3	109696602	6	154075072	85	0.312343
3	109696602	6	154076643	85	0.302153
3	109696602	6	154077193	85	0.312343
3	109696602	6	154078602	85	0.312343
3	109696602	6	154082707	85	0.312343
3	109696602	6	154085184	85	0.312343
3	109696602	6	154086985	85	0.312343
3	109696602	6	154092384	85	0.312343
3	109696602	6	154095284	85	0.312343
3	109696602	6	154098997	85	0.312343
3	109696602	6	154099067	85	0.312343
3	109696602	6	154100883	85	0.320623
3	109696602	6	154101557	85	0.312343
3	109696602	6	154110582	85	0.312343
3	110271943	6	149286910	85	0.318051
3	110695596	6	138937041	85	0.318398
3	110761395	6	154946059	85	0.306959
3	110978280	6	161312474	85	0.335937
3	110981883	6	161312474	85	0.356203
3	110989105	6	161312474	85	0.356203
3	111066109	6	139759408	85	0.308569
3	111066109	6	139759431	85	0.308569
3	111075551	6	139759408	85	0.310854
3	111075551	6	139759431	85	0.310854
3	111079951	6	143330979	85	0.333192
3	111079951	6	143332882	85	0.312047
3	111079951	6	143335154	85	0.312047
3	111079951	6	143336308	85	0.333192
3	111107013	6	158842827	85	0.308561
3	111107013	6	158844519	85	0.308561
3	111107013	6	158846373	85	0.327857
3	111107013	6	158851649	85	0.347236
3	111107013	6	158854977	85	0.308561
3	111107013	6	158859001	85	0.327857
3	111107013	6	158860299	85	0.347236
3	111107013	6	158860301	85	0.347236
3	111107013	6	158861504	85	0.325326
3	111116550	6	158842827	85	0.308561
3	111116550	6	158844519	85	0.308561
3	111116550	6	158846373	85	0.327857
3	111116550	6	158851649	85	0.347236
3	111116550	6	158854977	85	0.308561
3	111116550	6	158859001	85	0.327857
3	111116550	6	158860299	85	0.347236
3	111116550	6	158860301	85	0.347236
3	111116550	6	158861504	85	0.325326
3	111239687	6	139350906	85	0.300576
3	111244852	6	155400463	85	0.31003
3	111305467	6	152540643	85	0.312758
3	111306360	6	152540643	85	0.312758
3	111306482	6	152540643	85	0.312758
3	111308097	6	152540643	85	0.312758
3	111318712	6	164498432	85	0.300262
3	111367197	6	158399328	85	0.300734
3	111371033	6	158399328	85	0.300734
3	111520722	6	170479826	85	0.304259
3	111521616	6	170479826	85	0.304259
3	111806612	6	142307274	85	0.322614
3	111806612	6	142307768	85	0.322614
3	111806612	6	142327298	85	0.322614
3	111806612	6	142327506	85	0.322614
3	111806612	6	142336905	85	0.322614
3	111815176	6	142307274	85	0.322614
3	111815176	6	142307768	85	0.322614
3	111815176	6	142327298	85	0.322614
3	111815176	6	142327506	85	0.322614
3	111815176	6	142336905	85	0.322614
3	111827261	6	142307274	85	0.322614
3	111827261	6	142307768	85	0.322614
3	111827261	6	142327298	85	0.322614
3	111827261	6	142327506	85	0.322614
3	111827261	6	142336905	85	0.322614
3	111835331	6	161854335	85	0.30831
3	111835331	6	161854407	85	0.30831
3	111837369	6	167901702	85	0.307906
3	112004619	6	142307274	85	0.300291
3	112004619	6	142307768	85	0.300291
3	112004619	6	142327298	85	0.300291
3	112004619	6	142327506	85	0.300291
3	112004619	6	142336905	85	0.300291
3	112104832	6	162598149	85	0.373377
3	112104832	6	162599485	85	0.360063
3	112104832	6	162600410	85	0.345659
3	112125041	6	162598149	85	0.304087
3	112181390	6	169543677	85	0.332376
3	112221754	6	141685630	85	0.322532
3	112235791	6	141875481	85	0.311403
3	112459539	6	144510421	85	0.323759
3	112459539	6	144510926	85	0.323759
3	112464464	6	144510421	85	0.314599
3	112464464	6	144510926	85	0.314599
3	112466628	6	144510421	85	0.314599
3	112466628	6	144510926	85	0.314599
3	112466948	6	144510421	85	0.314599
3	112466948	6	144510926	85	0.314599
3	112467711	6	144510421	85	0.320494
3	112467711	6	144510926	85	0.320494
3	112467712	6	144510421	85	0.320494
3	112467712	6	144510926	85	0.320494
3	112471343	6	144510421	85	0.339913
3	112471343	6	144510926	85	0.339913
3	112472900	6	144510421	85	0.320494
3	112472900	6	144510926	85	0.320494
3	112473921	6	144510421	85	0.320494
3	112473921	6	144510926	85	0.320494
3	112810952	6	151542145	85	0.316378
3	113313136	6	142743302	85	0.311994
3	113551981	6	168204384	85	0.302769
3	113551981	6	168204470	85	0.302769
3	113551981	6	168205443	85	0.302769
3	113551981	6	168215606	85	0.302769
3	113551981	6	168220571	85	0.302769
3	113687784	6	159350966	85	0.308906
3	113687902	6	159350966	85	0.308906
3	113692443	6	159350966	85	0.308906
3	113811688	6	169471078	85	0.316906
3	113811688	6	169475806	85	0.300734
3	113811688	6	169488925	85	0.300734
3	113859173	6	141406633	85	0.309941
3	113859302	6	141406633	85	0.309941
3	113860637	6	141405166	85	0.333723
3	113860637	6	141406633	85	0.358807
3	113860915	6	141405166	85	0.305017
3	113860915	6	141406633	85	0.331375
3	113861121	6	141405166	85	0.333723
3	113861121	6	141406633	85	0.358807
3	113861142	6	141405166	85	0.333723
3	113861142	6	141406633	85	0.358807
3	113861739	6	141405166	85	0.333723
3	113861739	6	141406633	85	0.358807
3	114171805	6	156281754	85	0.330009
3	114174924	6	156281754	85	0.330009
3	114178479	6	156281754	85	0.330009
3	114182701	6	156281754	85	0.357755
3	114190700	6	156281754	85	0.324247
3	114191282	6	156281754	85	0.357755
3	115153092	6	148462046	85	0.317414
3	115322191	6	163754750	85	0.305277
3	115322529	6	163754750	85	0.305277
3	115361620	6	139383799	85	0.320482
3	115362599	6	139383799	85	0.310596
3	115362621	6	139383799	85	0.310596
3	115363408	6	139383784	85	0.325306
3	115363408	6	139383799	85	0.38914
3	115363408	6	139384702	85	0.310293
3	115363408	6	139384713	85	0.325306
3	115363408	6	139384822	85	0.325306
3	115363408	6	139385198	85	0.325306
3	115363408	6	139385533	85	0.325306
3	115363408	6	139387808	85	0.325306
3	115363408	6	139388150	85	0.325306
3	115363408	6	139388312	85	0.325306
3	115363408	6	139389018	85	0.325306
3	115363408	6	139389616	85	0.325306
3	115363408	6	139389781	85	0.325306
3	115365012	6	139383799	85	0.310596
3	115366586	6	139383799	85	0.331154
3	115599227	6	139332842	85	0.308683
3	115774809	6	170529824	85	0.30346
3	115775912	6	170529824	85	0.30346
3	115786626	6	149980578	85	0.312501
3	115786626	6	150003608	85	0.312501
3	115786626	6	150049261	85	0.322011
3	115786626	6	150096064	85	0.312501
3	115786626	6	150113172	85	0.322011
3	115867072	6	159115539	85	0.321346
3	115867072	6	159116410	85	0.321346
3	115870358	6	159115539	85	0.321346
3	115870358	6	159116410	85	0.321346
3	115872828	6	159115539	85	0.321346
3	115872828	6	159116410	85	0.321346
3	115873247	6	159115539	85	0.321346
3	115873247	6	159116410	85	0.321346
3	115873312	6	159115539	85	0.321346
3	115873312	6	159116410	85	0.321346
3	115876384	6	159115539	85	0.321346
3	115876384	6	159116410	85	0.321346
3	115877316	6	159115539	85	0.321346
3	115877316	6	159116410	85	0.321346
3	115877795	6	159115539	85	0.321346
3	115877795	6	159116410	85	0.321346
3	116196325	6	164773524	85	0.331468
3	116201144	6	164773524	85	0.331468
3	116230060	6	164773524	85	0.331468
3	116233757	6	145128128	85	0.30907
3	116234783	6	145128128	85	0.30907
3	116235639	6	145128128	85	0.30907
3	116316914	6	165800259	85	0.307976
3	116319457	6	165800259	85	0.307976
3	116468382	6	159331641	85	0.309925
3	116683478	6	149437584	85	0.332396
3	116683478	6	149441257	85	0.350668
3	116683478	6	149445832	85	0.350668
3	116683478	6	149450724	85	0.332396
3	116683478	6	149450886	85	0.332396
3	116683478	6	149451047	85	0.314385
3	116683478	6	149451156	85	0.314385
3	116683478	6	149452819	85	0.314385
3	116683478	6	149458751	85	0.332396
3	116683478	6	149464366	85	0.332396
3	116683478	6	149474099	85	0.332396
3	116683478	6	149481352	85	0.332396
3	116683478	6	149481382	85	0.332396
3	116683478	6	149490481	85	0.332396
3	116683478	6	149490586	85	0.332396
3	116723728	6	154608015	85	0.309095
3	116723728	6	154612850	85	0.309095
3	116723728	6	154613448	85	0.309095
3	116729273	6	170595732	85	0.303384
3	116736995	6	153515207	85	0.351213
3	116736995	6	153516794	85	0.373848
3	116736995	6	153518604	85	0.351213
3	116736995	6	153519275	85	0.351213
3	116736995	6	153519475	85	0.330545
3	116736995	6	153520605	85	0.351213
3	116736995	6	153520632	85	0.330545
3	116736995	6	153520674	85	0.311199
3	116736995	6	153521205	85	0.311199
3	116736995	6	153521958	85	0.330545
3	116736995	6	153523508	85	0.311199
3	116736995	6	153523792	85	0.330545
3	116838875	6	163672759	85	0.321836
3	116842794	6	155388492	85	0.317253
3	116918402	6	169311609	85	0.307177
3	116918402	6	169311615	85	0.307177
3	117120580	6	157778128	85	0.312884
3	117120580	6	157780456	85	0.312884
3	117120580	6	157785982	85	0.339504
3	117120654	6	157785982	85	0.303926
3	117121378	6	157778128	85	0.312884
3	117121378	6	157780456	85	0.312884
3	117121378	6	157785982	85	0.339504
3	117121496	6	157778128	85	0.312884
3	117121496	6	157780456	85	0.312884
3	117121496	6	157785982	85	0.339504
3	117121607	6	157778128	85	0.312884
3	117121607	6	157780456	85	0.312884
3	117121607	6	157785982	85	0.339504
3	117121754	6	157778128	85	0.312884
3	117121754	6	157780456	85	0.312884
3	117121754	6	157785982	85	0.339504
3	117122928	6	157778128	85	0.312884
3	117122928	6	157780456	85	0.312884
3	117122928	6	157785982	85	0.339504
3	117125163	6	157778128	85	0.312884
3	117125163	6	157780456	85	0.312884
3	117125163	6	157785982	85	0.339504
3	117272634	6	157700593	85	0.306418
3	117451530	6	162303513	85	0.303445
3	117520906	6	148912605	85	0.302112
3	117522662	6	148912605	85	0.302112
3	117524330	6	148912605	85	0.302112
3	117621183	6	165914410	85	0.303396
3	117621183	6	165914596	85	0.303396
3	117621183	6	165915182	85	0.303396
3	117674525	6	165891172	85	0.307765
3	117674525	6	165910706	85	0.354847
3	117674525	6	165914410	85	0.327731
3	117674525	6	165914596	85	0.327731
3	117674525	6	165915182	85	0.327731
3	117718623	6	145546952	85	0.309803
3	117718823	6	145546952	85	0.309803
3	117718987	6	145546952	85	0.309803
3	117719483	6	145546952	85	0.309803
3	117720565	6	145546952	85	0.309803
3	117720985	6	145546952	85	0.309803
3	117722079	6	145546952	85	0.309803
3	117722312	6	145546952	85	0.309803
3	117722682	6	145546952	85	0.309803
3	117722727	6	145546952	85	0.309803
3	117722806	6	145546952	85	0.309803
3	117725281	6	145546952	85	0.309803
3	117725728	6	145546952	85	0.309803
3	117725890	6	145546952	85	0.309803
3	117728394	6	145546952	85	0.309803
3	117729350	6	145546952	85	0.309803
3	117732833	6	145546952	85	0.309803
3	117751661	6	150271944	85	0.333866
3	117760364	6	145546952	85	0.309803
3	117771670	6	145546952	85	0.309803
3	117772465	6	145546952	85	0.309803
3	117842505	6	162403628	85	0.312179
3	117846566	6	162403628	85	0.30136
3	117877410	6	162403628	85	0.30136
3	117881504	6	138413937	85	0.302741
3	117899454	6	138413722	85	0.351157
3	117899454	6	138414334	85	0.349808
3	117907152	6	138413722	85	0.351157
3	117907152	6	138414334	85	0.349808
3	117910263	6	138413722	85	0.351157
3	117910263	6	138414334	85	0.349808
3	117917993	6	138413722	85	0.31812
3	117917993	6	138414334	85	0.320036
3	117923097	6	138413722	85	0.31812
3	117923097	6	138414334	85	0.320036
3	117933289	6	138413722	85	0.31812
3	117933289	6	138414334	85	0.320036
3	117939482	6	138413722	85	0.31812
3	117939482	6	138414334	85	0.320036
3	117942282	6	138413722	85	0.31812
3	117942282	6	138414334	85	0.320036
3	117947588	6	138413722	85	0.31812
3	117947588	6	138414334	85	0.320036
3	117953343	6	138413722	85	0.31812
3	117953343	6	138414334	85	0.320036
3	118019538	6	156463321	85	0.31383
3	118121217	6	165971017	85	0.31089
3	118121217	6	165973450	85	0.31089
3	118121217	6	165989580	85	0.357242
3	118121217	6	165989776	85	0.357242
3	118121217	6	165991748	85	0.357242
3	118128330	6	165971017	85	0.31089
3	118128330	6	165973450	85	0.31089
3	118128330	6	165989580	85	0.357242
3	118128330	6	165989776	85	0.357242
3	118128330	6	165991748	85	0.357242
3	118129751	6	165971017	85	0.31089
3	118129751	6	165973450	85	0.31089
3	118129751	6	165989580	85	0.357242
3	118129751	6	165989776	85	0.357242
3	118129751	6	165991748	85	0.357242
3	118133499	6	165971017	85	0.31089
3	118133499	6	165973450	85	0.31089
3	118133499	6	165989580	85	0.357242
3	118133499	6	165989776	85	0.357242
3	118133499	6	165991748	85	0.357242
3	118143112	6	165989580	85	0.313163
3	118143112	6	165989776	85	0.313163
3	118143112	6	165991748	85	0.313163
3	118143926	6	165971017	85	0.31089
3	118143926	6	165973450	85	0.31089
3	118143926	6	165989580	85	0.357242
3	118143926	6	165989776	85	0.357242
3	118143926	6	165991748	85	0.357242
3	118144888	6	165971017	85	0.31089
3	118144888	6	165973450	85	0.31089
3	118144888	6	165989580	85	0.357242
3	118144888	6	165989776	85	0.357242
3	118144888	6	165991748	85	0.357242
3	118151846	6	165971017	85	0.31089
3	118151846	6	165973450	85	0.31089
3	118151846	6	165989580	85	0.357242
3	118151846	6	165989776	85	0.357242
3	118151846	6	165991748	85	0.357242
3	118281667	6	165696136	85	0.303192
3	118446912	6	160517094	85	0.312523
3	118482469	6	160517094	85	0.319736
3	118502435	6	160517094	85	0.32108
3	118555887	6	154599914	85	0.314493
3	118559540	6	154599914	85	0.300171
3	118699662	6	155753417	85	0.309336
3	118714922	6	155753417	85	0.331023
3	119094214	6	153754793	85	0.316071
3	119094214	6	153758156	85	0.316071
3	119126202	6	164409115	85	0.349279
3	119126202	6	164409147	85	0.349279
3	119126202	6	164409221	85	0.349279
3	119194801	6	146996159	85	0.324913
3	119194801	6	146996675	85	0.324913
3	119194801	6	146997897	85	0.324913
3	119194801	6	147002361	85	0.324913
3	119194801	6	147004216	85	0.324913
3	119194801	6	147007338	85	0.324913
3	119247770	6	167215706	85	0.302061
3	119414361	6	148252713	85	0.303058
3	119837752	6	142533534	85	0.304843
3	119979596	6	169403456	85	0.309983
3	119997930	6	169403456	85	0.319028
3	120003512	6	169403456	85	0.319028
3	120088002	6	152640951	85	0.319732
3	120179786	6	163600950	85	0.305277
3	120186499	6	162700225	85	0.32243
3	120186499	6	162700329	85	0.32243
3	120186499	6	162700505	85	0.32243
3	120186499	6	162706587	85	0.32243
3	120201849	6	163600950	85	0.305277
3	120404024	6	156634412	85	0.307088
3	120404024	6	156636978	85	0.325849
3	120404024	6	156637195	85	0.321836
3	120404024	6	156638034	85	0.321836
3	120577143	6	167690977	85	0.350676
3	120577143	6	167691343	85	0.321826
3	120591837	6	167690977	85	0.301809
3	120619701	6	157416191	85	0.308707
3	120889370	6	157416191	85	0.302612
3	121155943	6	166614260	85	0.311758
3	121275667	6	159124262	85	0.307586
3	121320486	6	142173407	85	0.308749
3	121484763	6	2489477	85	0.308593
3	121496568	6	2489477	85	0.308593
3	121560995	6	2489477	85	0.333593
3	121566729	6	2489477	85	0.308593
3	121606928	6	761243	85	0.315399
3	121649477	6	10040752	85	0.321988
3	121649477	6	10040805	85	0.321988
3	121649477	6	10040821	85	0.321988
3	121649477	6	10040990	85	0.321988
3	121649477	6	10041094	85	0.321988
3	121649477	6	10041099	85	0.321988
3	121649477	6	10041138	85	0.321988
3	121649477	6	10041490	85	0.321988
3	121649477	6	10041848	85	0.321988
3	121649477	6	10041952	85	0.321988
3	121649477	6	10041987	85	0.321988
3	121649477	6	10042300	85	0.321988
3	121649477	6	10042562	85	0.321988
3	121649477	6	10042663	85	0.321988
3	121649477	6	10042789	85	0.321988
3	121649477	6	10042807	85	0.321988
3	121649477	6	10042851	85	0.321988
3	121649477	6	10043282	85	0.321988
3	121649477	6	10043748	85	0.321988
3	121649477	6	10044516	85	0.321988
3	121649477	6	10044591	85	0.321988
3	121649477	6	10044613	85	0.326386
3	121649477	6	10044640	85	0.326386
3	121649477	6	10044719	85	0.321988
3	121649477	6	10044720	85	0.321988
3	121649477	6	10045098	85	0.321988
3	121649477	6	10045624	85	0.321988
3	121649477	6	10045719	85	0.321988
3	121649477	6	10045807	85	0.321988
3	121649477	6	10045974	85	0.321988
3	121649477	6	10046229	85	0.321988
3	121649477	6	10046500	85	0.321988
3	121649477	6	10046514	85	0.321988
3	121649477	6	10046888	85	0.302452
3	121665702	6	10040752	85	0.309097
3	121665702	6	10040805	85	0.309097
3	121665702	6	10040821	85	0.309097
3	121665702	6	10040990	85	0.309097
3	121665702	6	10041094	85	0.309097
3	121665702	6	10041099	85	0.309097
3	121665702	6	10041138	85	0.309097
3	121665702	6	10041490	85	0.309097
3	121665702	6	10041848	85	0.309097
3	121665702	6	10041952	85	0.309097
3	121665702	6	10041987	85	0.309097
3	121665702	6	10042300	85	0.309097
3	121665702	6	10042562	85	0.309097
3	121665702	6	10042663	85	0.309097
3	121665702	6	10042789	85	0.309097
3	121665702	6	10042807	85	0.309097
3	121665702	6	10042851	85	0.309097
3	121665702	6	10043282	85	0.309097
3	121665702	6	10043748	85	0.309097
3	121665702	6	10044516	85	0.309097
3	121665702	6	10044591	85	0.309097
3	121665702	6	10044613	85	0.312724
3	121665702	6	10044640	85	0.312724
3	121665702	6	10044719	85	0.309097
3	121665702	6	10044720	85	0.309097
3	121665702	6	10045098	85	0.309097
3	121665702	6	10045624	85	0.309097
3	121665702	6	10045719	85	0.309097
3	121665702	6	10045807	85	0.309097
3	121665702	6	10045974	85	0.309097
3	121665702	6	10046229	85	0.309097
3	121665702	6	10046500	85	0.309097
3	121665702	6	10046514	85	0.309097
3	121735082	6	12034734	85	0.310721
3	121737244	6	12034734	85	0.310721
3	121737812	6	12034734	85	0.310721
3	121737899	6	12034734	85	0.310721
3	121739253	6	12034734	85	0.310721
3	121740121	6	12034734	85	0.310721
3	121741161	6	12034734	85	0.310721
3	121741164	6	12034734	85	0.310721
3	121756044	6	12034734	85	0.310721
3	121759455	6	12034734	85	0.310721
3	121774060	6	12034734	85	0.310721
3	121775886	6	12034734	85	0.310721
3	121778720	6	12034734	85	0.310721
3	122004612	6	22122090	85	0.302769
3	122041166	6	19704592	85	0.322155
3	122129022	6	6636598	85	0.385119
3	122172361	6	6186296	85	0.301305
3	122172361	6	6189783	85	0.301305
3	122172361	6	6189855	85	0.301305
3	122369424	6	22511749	85	0.333061
3	122369424	6	22512270	85	0.333061
3	122372936	6	22511749	85	0.333061
3	122372936	6	22512270	85	0.333061
3	122374883	6	22511749	85	0.333061
3	122374883	6	22512270	85	0.333061
3	122376389	6	22511749	85	0.333061
3	122376389	6	22512270	85	0.333061
3	122376644	6	22511749	85	0.303959
3	122376644	6	22512270	85	0.303959
3	122377098	6	22511749	85	0.333061
3	122377098	6	22512270	85	0.333061
3	122379262	6	22511749	85	0.333061
3	122379262	6	22512270	85	0.333061
3	122385665	6	22511749	85	0.333061
3	122385665	6	22512270	85	0.333061
3	122386128	6	22511749	85	0.333061
3	122386128	6	22512270	85	0.333061
3	122610372	6	3199929	85	0.332797
3	122612098	6	3199929	85	0.332797
3	122614058	6	3199929	85	0.332797
3	122632436	6	3199929	85	0.332797
3	122633559	6	3199929	85	0.332797
3	122637607	6	3199929	85	0.332797
3	122641501	6	3199929	85	0.332797
3	122642166	6	3199929	85	0.332797
3	122645277	6	3199929	85	0.332797
3	122686071	6	23236960	85	0.323717
3	122691776	6	23236960	85	0.323717
3	122788891	6	15322581	85	0.301057
3	122788891	6	15328073	85	0.322797
3	122788891	6	15334092	85	0.322797
3	122788891	6	15350455	85	0.311331
3	122791191	6	15322581	85	0.301057
3	122791191	6	15328073	85	0.322797
3	122791191	6	15334092	85	0.322797
3	122791191	6	15350455	85	0.311331
3	122801672	6	15317121	85	0.332151
3	122801672	6	15320796	85	0.332151
3	122801672	6	15322581	85	0.342041
3	122801672	6	15324873	85	0.332151
3	122801672	6	15326802	85	0.33515
3	122801672	6	15328073	85	0.376567
3	122801672	6	15334092	85	0.376567
3	122801672	6	15334183	85	0.322712
3	122801672	6	15336316	85	0.300812
3	122801672	6	15350455	85	0.358584
3	122809525	6	15317121	85	0.329624
3	122809525	6	15320796	85	0.329624
3	122809525	6	15322581	85	0.34665
3	122809525	6	15324873	85	0.329624
3	122809525	6	15326802	85	0.328896
3	122809525	6	15328073	85	0.374705
3	122809525	6	15334092	85	0.374705
3	122809525	6	15334183	85	0.326251
3	122809525	6	15342239	85	0.300247
3	122809525	6	15350455	85	0.359981
3	123018730	6	7662380	85	0.320852
3	123018730	6	7662728	85	0.320852
3	123018963	6	7662380	85	0.333204
3	123018963	6	7662728	85	0.333204
3	123020221	6	7662380	85	0.333204
3	123020221	6	7662728	85	0.333204
3	123171765	6	6230207	85	0.301142
3	123369844	6	20226070	85	0.305277
3	123369844	6	20226200	85	0.305277
3	123373866	6	20226070	85	0.305277
3	123373866	6	20226200	85	0.305277
3	123418913	6	15067436	85	0.313192
3	123421715	6	15754758	85	0.302769
3	123421715	6	15756820	85	0.302769
3	123709271	6	8118134	85	0.314035
3	123709271	6	8118514	85	0.314035
3	123709271	6	8120045	85	0.314035
3	123709271	6	8122226	85	0.314035
3	123763702	6	15066103	85	0.31542
3	123763706	6	15066103	85	0.31542
3	124038351	6	16695709	85	0.300411
3	124040310	6	16695709	85	0.300411
3	124041640	6	16695709	85	0.383403
3	124041640	6	16696253	85	0.32089
3	124041938	6	16695709	85	0.300411
3	124042881	6	16695709	85	0.3136
3	124043207	6	16695709	85	0.3136
3	124043766	6	16695709	85	0.3136
3	124118046	6	2956443	85	0.304143
3	124140129	6	12288422	85	0.303505
3	124298564	6	10292970	85	0.30072
3	124355934	6	25371044	85	0.323305
3	124355934	6	25371177	85	0.323305
3	124355934	6	25372485	85	0.303531
3	124355934	6	25373336	85	0.323305
3	124355934	6	25382482	85	0.323305
3	124355934	6	25382569	85	0.323305
3	124355934	6	25382743	85	0.323305
3	124355934	6	25382884	85	0.323305
3	124355934	6	25383401	85	0.323305
3	124355934	6	25383435	85	0.323305
3	124355934	6	25383843	85	0.323305
3	124379748	6	386636	85	0.314754
3	124391461	6	13337438	85	0.308561
3	124391461	6	13338472	85	0.308561
3	124391461	6	13342169	85	0.308561
3	124397249	6	18515362	85	0.316646
3	124397831	6	13337438	85	0.327074
3	124397831	6	13338472	85	0.327074
3	124397831	6	13342169	85	0.327074
3	124397840	6	13337438	85	0.327074
3	124397840	6	13338472	85	0.327074
3	124397840	6	13342169	85	0.327074
3	124403275	6	13337438	85	0.308144
3	124403275	6	13338472	85	0.308144
3	124403275	6	13342169	85	0.308144
3	124412634	6	13337438	85	0.300379
3	124412634	6	13338472	85	0.300379
3	124412634	6	13342169	85	0.300379
3	124678230	6	2470770	85	0.305068
3	124678230	6	2472037	85	0.305068
3	124678230	6	2474043	85	0.305068
3	124678230	6	2476149	85	0.305068
3	124678230	6	2485808	85	0.34159
3	124703597	6	4095060	85	0.301518
3	124892965	6	1090989	85	0.305277
3	124892965	6	1091055	85	0.305277
3	124892965	6	1093130	85	0.305277
3	125148522	6	13066971	85	0.310278
3	125148522	6	13067622	85	0.310278
3	125239771	6	2565522	85	0.337919
3	125475865	6	21479860	85	0.30986
3	125475865	6	21480400	85	0.320526
3	125475865	6	21483675	85	0.320526
3	125478563	6	21479860	85	0.30986
3	125478563	6	21480400	85	0.320526
3	125478563	6	21483675	85	0.320526
3	125482376	6	21479860	85	0.33276
3	125482376	6	21480400	85	0.342097
3	125482376	6	21483675	85	0.342097
3	125482430	6	21479860	85	0.30986
3	125482430	6	21480400	85	0.320526
3	125482430	6	21483675	85	0.320526
3	125482527	6	21479860	85	0.30986
3	125482527	6	21480400	85	0.320526
3	125482527	6	21483675	85	0.320526
3	125483296	6	21479860	85	0.319937
3	125486529	6	21479860	85	0.300131
3	125487065	6	21479860	85	0.300131
3	125487572	6	21479860	85	0.30986
3	125489257	6	23443237	85	0.310815
3	125489257	6	23443347	85	0.320853
3	125489257	6	23447436	85	0.338676
3	125493620	6	21383053	85	0.304165
3	125493620	6	21383824	85	0.322921
3	125493620	6	21384365	85	0.322921
3	125493621	6	21383053	85	0.318056
3	125493621	6	21383824	85	0.31218
3	125493621	6	21384365	85	0.31218
3	125493645	6	21376057	85	0.303004
3	125494043	6	16573844	85	0.320593
3	125494043	6	16573907	85	0.320593
3	125494043	6	16574885	85	0.320593
3	125529440	6	23341905	85	0.302439
3	125529440	6	23341908	85	0.302439
3	125551384	6	29327036	85	0.314579
3	125551384	6	29327043	85	0.314579
3	125551384	6	29327079	85	0.314579
3	125551384	6	29332623	85	0.302964
3	125551384	6	29334439	85	0.302964
3	125551405	6	231234	85	0.3131
3	125552195	6	231234	85	0.3131
3	125552213	6	231234	85	0.3131
3	125553118	6	231234	85	0.3131
3	125557124	6	231234	85	0.3131
3	125559746	6	231232	85	0.300742
3	125559746	6	231234	85	0.363099
3	125560167	6	231234	85	0.3131
3	125560325	6	231234	85	0.3131
3	125560345	6	231234	85	0.3131
3	125560369	6	231234	85	0.321451
3	125560472	6	231234	85	0.3131
3	125567789	6	231234	85	0.3131
3	125571747	6	231234	85	0.3131
3	125573937	6	231234	85	0.3131
3	125573938	6	231234	85	0.3131
3	125576954	6	231234	85	0.3131
3	125577438	6	231234	85	0.301518
3	125630907	6	28792209	85	0.341436
3	125684841	6	8884498	85	0.309795
3	125684841	6	8886702	85	0.309795
3	125684841	6	8890293	85	0.342675
3	125807181	6	382995	85	0.335937
3	125821120	6	382995	85	0.335937
3	125826003	6	382995	85	0.309021
3	126013905	6	9348024	85	0.328587
3	126247795	6	11181709	85	0.326161
3	126247795	6	11182711	85	0.326161
3	126278776	6	11172983	85	0.322565
3	126301423	6	14700650	85	0.314329
3	126304038	6	14700650	85	0.314329
3	126304153	6	14700650	85	0.314329
3	126309815	6	14700650	85	0.314329
3	126311523	6	14700650	85	0.314329
3	126321546	6	14690449	85	0.304705
3	126321546	6	14694983	85	0.304705
3	126321546	6	14700543	85	0.304705
3	126321546	6	14700650	85	0.334445
3	126321546	6	14701711	85	0.323383
3	126321546	6	14703080	85	0.313556
3	126323221	6	14690449	85	0.304705
3	126323221	6	14694983	85	0.304705
3	126323221	6	14700543	85	0.304705
3	126323221	6	14700650	85	0.334445
3	126323221	6	14701711	85	0.323383
3	126323221	6	14703080	85	0.313556
3	126323498	6	14690449	85	0.304705
3	126323498	6	14694983	85	0.304705
3	126323498	6	14700543	85	0.304705
3	126323498	6	14700650	85	0.334445
3	126323498	6	14701711	85	0.323383
3	126323498	6	14703080	85	0.313556
3	126330242	6	14690449	85	0.304705
3	126330242	6	14694983	85	0.304705
3	126330242	6	14700543	85	0.304705
3	126330242	6	14700650	85	0.334445
3	126330242	6	14701711	85	0.323383
3	126330242	6	14703080	85	0.313556
3	126330765	6	14690449	85	0.304705
3	126330765	6	14694983	85	0.304705
3	126330765	6	14700543	85	0.304705
3	126330765	6	14700650	85	0.334445
3	126330765	6	14701711	85	0.323383
3	126330765	6	14703080	85	0.313556
3	126334872	6	14690449	85	0.304705
3	126334872	6	14694983	85	0.304705
3	126334872	6	14700543	85	0.304705
3	126334872	6	14700650	85	0.334445
3	126334872	6	14701711	85	0.323383
3	126334872	6	14703080	85	0.313556
3	126339684	6	14690449	85	0.304705
3	126339684	6	14694983	85	0.304705
3	126339684	6	14700543	85	0.304705
3	126339684	6	14700650	85	0.334445
3	126339684	6	14701711	85	0.323383
3	126339684	6	14703080	85	0.313556
3	126342702	6	14690449	85	0.304705
3	126342702	6	14694983	85	0.304705
3	126342702	6	14700543	85	0.304705
3	126342702	6	14700650	85	0.334445
3	126342702	6	14701711	85	0.323383
3	126342702	6	14703080	85	0.313556
3	126344276	6	14690449	85	0.304705
3	126344276	6	14694983	85	0.304705
3	126344276	6	14700543	85	0.304705
3	126344276	6	14700650	85	0.334445
3	126344276	6	14701711	85	0.323383
3	126344276	6	14703080	85	0.313556
3	126346546	6	14690449	85	0.304705
3	126346546	6	14694983	85	0.304705
3	126346546	6	14700543	85	0.304705
3	126346546	6	14700650	85	0.334445
3	126346546	6	14701711	85	0.323383
3	126346546	6	14703080	85	0.313556
3	126349457	6	14690449	85	0.304705
3	126349457	6	14694983	85	0.304705
3	126349457	6	14700543	85	0.304705
3	126349457	6	14700650	85	0.334445
3	126349457	6	14701711	85	0.323383
3	126349457	6	14703080	85	0.313556
3	126352042	6	14690449	85	0.304705
3	126352042	6	14694983	85	0.304705
3	126352042	6	14700543	85	0.304705
3	126352042	6	14700650	85	0.334445
3	126352042	6	14701711	85	0.323383
3	126352042	6	14703080	85	0.313556
3	126357299	6	14690449	85	0.304705
3	126357299	6	14694983	85	0.304705
3	126357299	6	14700543	85	0.304705
3	126357299	6	14700650	85	0.334445
3	126357299	6	14701711	85	0.323383
3	126357299	6	14703080	85	0.313556
3	126405173	6	11333276	85	0.303831
3	126405173	6	11333684	85	0.324203
3	126405173	6	11334654	85	0.303831
3	126424496	6	11333684	85	0.308751
3	126428833	6	11333684	85	0.308751
3	126429353	6	11333276	85	0.303831
3	126429353	6	11333684	85	0.324203
3	126429353	6	11334654	85	0.303831
3	126450825	6	11333684	85	0.308751
3	126468839	6	11333684	85	0.308751
3	126474511	6	11333276	85	0.303831
3	126474511	6	11333684	85	0.324203
3	126474511	6	11334654	85	0.303831
3	126491746	6	11333276	85	0.303831
3	126491746	6	11333684	85	0.324203
3	126491746	6	11334654	85	0.303831
3	126531583	6	11333276	85	0.303831
3	126531583	6	11333684	85	0.324203
3	126531583	6	11334654	85	0.303831
3	126608598	6	10790011	85	0.364506
3	126608598	6	10790751	85	0.364506
3	126608598	6	10791746	85	0.364506
3	126608598	6	10792197	85	0.370895
3	126611886	6	10790011	85	0.364506
3	126611886	6	10790751	85	0.364506
3	126611886	6	10791746	85	0.364506
3	126611886	6	10792197	85	0.370895
3	126613389	6	10790011	85	0.364506
3	126613389	6	10790751	85	0.364506
3	126613389	6	10791746	85	0.364506
3	126613389	6	10792197	85	0.370895
3	126621362	6	10790011	85	0.364506
3	126621362	6	10790751	85	0.364506
3	126621362	6	10791746	85	0.364506
3	126621362	6	10792197	85	0.370895
3	126621543	6	10790011	85	0.364506
3	126621543	6	10790751	85	0.364506
3	126621543	6	10791746	85	0.364506
3	126621543	6	10792197	85	0.370895
3	126623316	6	10790011	85	0.364506
3	126623316	6	10790751	85	0.364506
3	126623316	6	10791746	85	0.364506
3	126623316	6	10792197	85	0.370895
3	126624378	6	10790011	85	0.364506
3	126624378	6	10790751	85	0.364506
3	126624378	6	10791746	85	0.364506
3	126624378	6	10792197	85	0.370895
3	126627781	6	10790011	85	0.364506
3	126627781	6	10790751	85	0.364506
3	126627781	6	10791746	85	0.364506
3	126627781	6	10792197	85	0.370895
3	126629064	6	10790011	85	0.364506
3	126629064	6	10790751	85	0.364506
3	126629064	6	10791746	85	0.364506
3	126629064	6	10792197	85	0.370895
3	126638017	6	10790011	85	0.364506
3	126638017	6	10790751	85	0.364506
3	126638017	6	10791746	85	0.364506
3	126638017	6	10792197	85	0.370895
3	126639719	6	10792197	85	0.307624
3	126640353	6	10792197	85	0.307624
3	126644424	6	10790011	85	0.309996
3	126644424	6	10790751	85	0.309996
3	126644424	6	10791746	85	0.309996
3	126644424	6	10792197	85	0.314494
3	126644974	6	10790011	85	0.309996
3	126644974	6	10790751	85	0.309996
3	126644974	6	10791746	85	0.309996
3	126644974	6	10792197	85	0.314494
3	126653053	6	10790011	85	0.31096
3	126653053	6	10790751	85	0.31096
3	126653053	6	10791746	85	0.31096
3	126659843	6	10790011	85	0.364506
3	126659843	6	10790751	85	0.364506
3	126659843	6	10791746	85	0.364506
3	126659843	6	10792197	85	0.370895
3	126660458	6	10790011	85	0.364506
3	126660458	6	10790751	85	0.364506
3	126660458	6	10791746	85	0.364506
3	126660458	6	10792197	85	0.370895
3	126683166	6	10790011	85	0.303512
3	126683166	6	10790751	85	0.303512
3	126683166	6	10791746	85	0.303512
3	126683166	6	10792197	85	0.318249
3	126692119	6	7282297	85	0.306906
3	126692119	6	7298489	85	0.307116
3	126692119	6	7299939	85	0.322744
3	126692119	6	7305646	85	0.322744
3	126692119	6	7306050	85	0.322744
3	126711135	6	25365072	85	0.302602
3	126711135	6	25365131	85	0.302602
3	126711135	6	25368194	85	0.302602
3	126711135	6	25368712	85	0.302602
3	126715102	6	25365072	85	0.302602
3	126715102	6	25365131	85	0.302602
3	126715102	6	25368194	85	0.302602
3	126715102	6	25368712	85	0.302602
3	126740340	6	14741428	85	0.303831
3	126740340	6	14742783	85	0.303831
3	126740340	6	14744125	85	0.303831
3	126740340	6	14748417	85	0.303831
3	126740340	6	14751737	85	0.303831
3	126740340	6	14752712	85	0.303831
3	126740340	6	14752782	85	0.303831
3	126740340	6	14754967	85	0.303831
3	126740340	6	14755296	85	0.303831
3	126740340	6	14756166	85	0.303831
3	126741674	6	402087	85	0.302343
3	126741674	6	402400	85	0.302343
3	126741740	6	402087	85	0.302343
3	126741740	6	402400	85	0.302343
3	126742691	6	402087	85	0.302343
3	126742691	6	402400	85	0.302343
3	126742910	6	402087	85	0.302343
3	126742910	6	402400	85	0.302343
3	126746406	6	402087	85	0.302343
3	126746406	6	402400	85	0.302343
3	126754711	6	402087	85	0.302343
3	126754711	6	402400	85	0.302343
3	126757119	6	402087	85	0.302343
3	126757119	6	402400	85	0.302343
3	126757505	6	402087	85	0.302343
3	126757505	6	402400	85	0.302343
3	126757588	6	14741428	85	0.303831
3	126757588	6	14742783	85	0.303831
3	126757588	6	14744125	85	0.303831
3	126757588	6	14748417	85	0.303831
3	126757588	6	14751737	85	0.303831
3	126757588	6	14752712	85	0.303831
3	126757588	6	14752782	85	0.303831
3	126757588	6	14754967	85	0.303831
3	126757588	6	14755296	85	0.303831
3	126757588	6	14756166	85	0.303831
3	126758103	6	402087	85	0.302343
3	126758103	6	402400	85	0.302343
3	126759199	6	402087	85	0.302343
3	126759199	6	402400	85	0.302343
3	126761156	6	402087	85	0.302343
3	126761156	6	402400	85	0.302343
3	126761961	6	402087	85	0.302343
3	126761961	6	402400	85	0.302343
3	126762218	6	402087	85	0.302343
3	126762218	6	402400	85	0.302343
3	126847989	6	29819694	85	0.312724
3	126850677	6	29819694	85	0.312724
3	126855028	6	29819694	85	0.308505
3	126856187	6	29819694	85	0.308505
3	126857142	6	29819694	85	0.308505
3	126918026	6	14634953	85	0.310278
3	126918026	6	14636505	85	0.310278
3	126920676	6	14634953	85	0.310278
3	126920676	6	14636505	85	0.310278
3	127010365	6	25643804	85	0.302659
3	127010365	6	25645314	85	0.302659
3	127010365	6	25646839	85	0.302659
3	127010365	6	25650865	85	0.302659
3	127043364	6	25632342	85	0.309192
3	127043364	6	25632751	85	0.309192
3	127043364	6	25633052	85	0.309192
3	127043364	6	25634033	85	0.309192
3	127043364	6	25634440	85	0.309192
3	127043364	6	25636915	85	0.309192
3	127043364	6	25637117	85	0.309192
3	127043364	6	25637468	85	0.309192
3	127043364	6	25637632	85	0.309192
3	127043364	6	25637633	85	0.309192
3	127043364	6	25637708	85	0.309192
3	127043364	6	25638211	85	0.309192
3	127043364	6	25640166	85	0.309192
3	127043364	6	25640674	85	0.309192
3	127043364	6	25640727	85	0.309192
3	127043364	6	25641636	85	0.309192
3	127043364	6	25642100	85	0.309192
3	127043364	6	25642243	85	0.309192
3	127043364	6	25642577	85	0.325973
3	127043364	6	25643804	85	0.370274
3	127043364	6	25645314	85	0.370274
3	127043364	6	25646839	85	0.370274
3	127043364	6	25650865	85	0.370274
3	127043364	6	25653090	85	0.35645
3	127043364	6	25653842	85	0.35645
3	127043364	6	25655104	85	0.35645
3	127043364	6	25655839	85	0.35645
3	127043364	6	25661887	85	0.300259
3	127043364	6	25662332	85	0.300259
3	127043364	6	25664679	85	0.300259
3	127052598	6	25643804	85	0.312179
3	127052598	6	25645314	85	0.312179
3	127052598	6	25646839	85	0.312179
3	127052598	6	25650865	85	0.312179
3	127112049	6	21623715	85	0.32592
3	127112049	6	21627986	85	0.32592
3	127112049	6	21629819	85	0.323542
3	127112049	6	21632759	85	0.309078
3	127112049	6	21634038	85	0.303369
3	127158718	6	10295457	85	0.308541
3	127158718	6	10295459	85	0.308541
3	127451188	6	1425534	85	0.305277
3	127618698	6	15764638	85	0.307594
3	128193917	6	7258970	85	0.314686
3	128373556	6	5371285	85	0.314901
3	128565039	6	24413320	85	0.316086
3	128565039	6	24413674	85	0.316086
3	128565039	6	24414454	85	0.316086
3	128565039	6	24419768	85	0.316086
3	128565039	6	24421764	85	0.316086
3	128869986	6	18747125	85	0.304568
3	128908196	6	13902310	85	0.30986
3	128909103	6	13902310	85	0.30986
3	128910968	6	13902310	85	0.30986
3	128919468	6	13902310	85	0.300131
3	128921530	6	13902310	85	0.300131
3	128932006	6	13902310	85	0.30986
3	128941648	6	13902310	85	0.311731
3	128959313	6	13902310	85	0.340507
3	128962915	6	13902310	85	0.340507
3	128968642	6	13902310	85	0.319937
3	128970211	6	13902310	85	0.300131
3	128971113	6	13902310	85	0.319937
3	128972158	6	13902310	85	0.330381
3	128976396	6	13902310	85	0.330381
3	128977291	6	13902310	85	0.30986
3	128979256	6	13902310	85	0.30986
3	128980679	6	13902310	85	0.30986
3	128980976	6	13902310	85	0.30986
3	128983224	6	13902310	85	0.30986
3	128983459	6	13902310	85	0.30986
3	128984158	6	13902310	85	0.30986
3	128996677	6	13902310	85	0.32111
3	129007400	6	13902310	85	0.308924
3	129008303	6	13902310	85	0.308924
3	129012744	6	13902310	85	0.32111
3	129015631	6	13902310	85	0.32111
3	129020278	6	13902310	85	0.32111
3	129066372	6	4748942	85	0.30313
3	129289090	6	13191474	85	0.314185
3	129289752	6	13191474	85	0.314185
3	129504427	6	19661900	85	0.321751
3	129665528	6	6616590	85	0.303944
3	129667245	6	6616590	85	0.303944
3	129667444	6	6616590	85	0.303944
3	129667456	6	6616590	85	0.303944
3	129667784	6	6616590	85	0.303944
3	129668753	6	6616590	85	0.303944
3	129715210	6	659943	85	0.310578
3	129716434	6	659943	85	0.311161
3	129717388	6	659943	85	0.323848
3	129772807	6	2876565	85	0.300973
3	129783631	6	12333502	85	0.335696
3	129783648	6	12333502	85	0.335696
3	129794050	6	6618549	85	0.307587
3	129827694	6	5721749	85	0.321282
3	129827694	6	5722306	85	0.321282
3	129827694	6	5722910	85	0.300228
3	129827901	6	5721749	85	0.302639
3	129827901	6	5722306	85	0.302639
3	129843530	6	5721749	85	0.302639
3	129843530	6	5722306	85	0.302639
3	129851697	6	6953963	85	0.301658
3	129858867	6	5721749	85	0.302639
3	129858867	6	5722306	85	0.302639
3	129864589	6	7908751	85	0.314196
3	129865447	6	20432107	85	0.302868
3	129869545	6	20432107	85	0.302868
3	129873190	6	20432107	85	0.302868
3	129873655	6	20432107	85	0.302868
3	129874840	6	20432107	85	0.302868
3	129875095	6	7886534	85	0.306395
3	129875319	6	7886534	85	0.321068
3	129876422	6	10922200	85	0.302711
3	129876422	6	10922552	85	0.302711
3	129876422	6	10922638	85	0.302711
3	129876603	6	10933813	85	0.300745
3	129876603	6	10938732	85	0.300745
3	129879694	6	10933813	85	0.300745
3	129879694	6	10938732	85	0.300745
3	129880589	6	10933813	85	0.300745
3	129880589	6	10938732	85	0.300745
3	129882075	6	10933813	85	0.300745
3	129882075	6	10938732	85	0.300745
3	129884699	6	10933813	85	0.300745
3	129884699	6	10938732	85	0.300745
3	129885548	6	10922200	85	0.323215
3	129885548	6	10922552	85	0.323215
3	129885548	6	10922638	85	0.323215
3	129885548	6	10924136	85	0.32396
3	129885548	6	10933813	85	0.328224
3	129885548	6	10938732	85	0.328224
3	129887447	6	20432107	85	0.302868
3	129895363	6	9891042	85	0.319736
3	129930216	6	12758309	85	0.302639
3	130190118	6	22191966	85	0.302965
3	130190374	6	22191966	85	0.302965
3	130222629	6	8123162	85	0.30046
3	130278992	6	5525843	85	0.320494
3	130278992	6	5531372	85	0.320494
3	130278992	6	5532396	85	0.320494
3	130278992	6	5532858	85	0.320494
3	130278992	6	5535042	85	0.320494
3	130278992	6	5536505	85	0.320494
3	130331393	6	26700034	85	0.306083
3	130339028	6	26700034	85	0.310371
3	130343084	6	26700034	85	0.310371
3	130344448	6	26700034	85	0.310371
3	130359309	6	26700034	85	0.311736
3	130361446	6	16445783	85	0.341583
3	130506972	6	10383132	85	0.313556
3	130506972	6	10389971	85	0.329937
3	130563966	6	486193	85	0.322439
3	130621630	6	1719856	85	0.306601
3	130627313	6	25412811	85	0.307203
3	130750623	6	5032859	85	0.3097
3	130750623	6	5034116	85	0.3097
3	130750623	6	5035155	85	0.3097
3	130750623	6	5042389	85	0.3097
3	130750623	6	5044201	85	0.3319
3	130760198	6	5032859	85	0.3097
3	130760198	6	5034116	85	0.3097
3	130760198	6	5035155	85	0.3097
3	130760198	6	5042389	85	0.3097
3	130760198	6	5044201	85	0.3319
3	130837286	6	5044201	85	0.317581
3	130838918	6	5044201	85	0.308909
3	131159967	6	22431859	85	0.300963
3	131417098	6	14786017	85	0.314531
3	131417098	6	14789120	85	0.317067
3	131435324	6	3630210	85	0.314756
3	131435324	6	3631064	85	0.314756
3	131465133	6	7267582	85	0.301275
3	131470173	6	7267582	85	0.301275
3	131472125	6	7267582	85	0.301275
3	131477657	6	7267582	85	0.371892
3	131478467	6	7267582	85	0.313627
3	131478615	6	7267582	85	0.371892
3	131487058	6	7267582	85	0.325826
3	131537559	6	10897782	85	0.354657
3	131537559	6	19306333	85	0.363386
3	131537559	6	19313474	85	0.333923
3	131537559	6	19315639	85	0.363386
3	131537742	6	10897782	85	0.354657
3	131537742	6	19306333	85	0.363386
3	131537742	6	19313474	85	0.333923
3	131537742	6	19315639	85	0.363386
3	131537757	6	10897782	85	0.354657
3	131537757	6	19306333	85	0.363386
3	131537757	6	19313474	85	0.333923
3	131537757	6	19315639	85	0.363386
3	131537789	6	10897782	85	0.354657
3	131537789	6	19306333	85	0.363386
3	131537789	6	19313474	85	0.333923
3	131537789	6	19315639	85	0.363386
3	131537804	6	10897782	85	0.354657
3	131537804	6	19306333	85	0.363386
3	131537804	6	19313474	85	0.333923
3	131537804	6	19315639	85	0.363386
3	131537808	6	10897782	85	0.354657
3	131537808	6	19306333	85	0.363386
3	131537808	6	19313474	85	0.333923
3	131537808	6	19315639	85	0.363386
3	131537908	6	10897782	85	0.354657
3	131537908	6	19306333	85	0.363386
3	131537908	6	19313474	85	0.333923
3	131537908	6	19315639	85	0.363386
3	131538122	6	10897782	85	0.354657
3	131538122	6	19306333	85	0.363386
3	131538122	6	19313474	85	0.333923
3	131538122	6	19315639	85	0.363386
3	131538289	6	10897782	85	0.354657
3	131538289	6	19306333	85	0.363386
3	131538289	6	19313474	85	0.333923
3	131538289	6	19315639	85	0.363386
3	131538290	6	10897782	85	0.354657
3	131538290	6	19306333	85	0.363386
3	131538290	6	19313474	85	0.333923
3	131538290	6	19315639	85	0.363386
3	131538355	6	10897782	85	0.354657
3	131538355	6	19306333	85	0.363386
3	131538355	6	19313474	85	0.333923
3	131538355	6	19315639	85	0.363386
3	131538748	6	10897782	85	0.354657
3	131538748	6	19306333	85	0.363386
3	131538748	6	19313474	85	0.333923
3	131538748	6	19315639	85	0.363386
3	131539066	6	10897782	85	0.354657
3	131539066	6	19306333	85	0.363386
3	131539066	6	19313474	85	0.333923
3	131539066	6	19315639	85	0.363386
3	131539557	6	10897782	85	0.354657
3	131539557	6	19306333	85	0.363386
3	131539557	6	19313474	85	0.333923
3	131539557	6	19315639	85	0.363386
3	131539747	6	10897782	85	0.354657
3	131539747	6	19306333	85	0.363386
3	131539747	6	19313474	85	0.333923
3	131539747	6	19315639	85	0.363386
3	131539945	6	10897782	85	0.354657
3	131539945	6	19306333	85	0.363386
3	131539945	6	19313474	85	0.333923
3	131539945	6	19315639	85	0.363386
3	131539957	6	10897782	85	0.354657
3	131539957	6	19306333	85	0.363386
3	131539957	6	19313474	85	0.333923
3	131539957	6	19315639	85	0.363386
3	131540009	6	10897782	85	0.354657
3	131540009	6	19306333	85	0.363386
3	131540009	6	19313474	85	0.333923
3	131540009	6	19315639	85	0.363386
3	131540138	6	10897782	85	0.354657
3	131540138	6	19306333	85	0.363386
3	131540138	6	19313474	85	0.333923
3	131540138	6	19315639	85	0.363386
3	131540196	6	10897782	85	0.354657
3	131540196	6	19306333	85	0.363386
3	131540196	6	19313474	85	0.333923
3	131540196	6	19315639	85	0.363386
3	131540261	6	10897782	85	0.354657
3	131540261	6	19306333	85	0.363386
3	131540261	6	19313474	85	0.333923
3	131540261	6	19315639	85	0.363386
3	131540381	6	10897782	85	0.354657
3	131540381	6	19306333	85	0.363386
3	131540381	6	19313474	85	0.333923
3	131540381	6	19315639	85	0.363386
3	131540501	6	10897782	85	0.354657
3	131540501	6	19306333	85	0.363386
3	131540501	6	19313474	85	0.333923
3	131540501	6	19315639	85	0.363386
3	131540673	6	10897782	85	0.354657
3	131540673	6	19306333	85	0.363386
3	131540673	6	19313474	85	0.333923
3	131540673	6	19315639	85	0.363386
3	131541002	6	10897782	85	0.354657
3	131541002	6	19306333	85	0.363386
3	131541002	6	19313474	85	0.333923
3	131541002	6	19315639	85	0.363386
3	131541043	6	10897782	85	0.354657
3	131541043	6	19306333	85	0.363386
3	131541043	6	19313474	85	0.333923
3	131541043	6	19315639	85	0.363386
3	131541121	6	10897782	85	0.354657
3	131541121	6	19306333	85	0.363386
3	131541121	6	19313474	85	0.333923
3	131541121	6	19315639	85	0.363386
3	131541373	6	10897782	85	0.354657
3	131541373	6	19306333	85	0.363386
3	131541373	6	19313474	85	0.333923
3	131541373	6	19315639	85	0.363386
3	131541874	6	10897782	85	0.354657
3	131541874	6	19306333	85	0.363386
3	131541874	6	19313474	85	0.333923
3	131541874	6	19315639	85	0.363386
3	131542091	6	10897782	85	0.354657
3	131542091	6	19306333	85	0.363386
3	131542091	6	19313474	85	0.333923
3	131542091	6	19315639	85	0.363386
3	131542320	6	10897782	85	0.354657
3	131542320	6	19306333	85	0.363386
3	131542320	6	19313474	85	0.333923
3	131542320	6	19315639	85	0.363386
3	131542610	6	10897782	85	0.354657
3	131542610	6	19306333	85	0.363386
3	131542610	6	19313474	85	0.333923
3	131542610	6	19315639	85	0.363386
3	131542986	6	10897782	85	0.301702
3	131542986	6	19306333	85	0.355922
3	131542986	6	19313474	85	0.326583
3	131542986	6	19315639	85	0.355922
3	131543021	6	10897782	85	0.301702
3	131543021	6	19306333	85	0.355922
3	131543021	6	19313474	85	0.326583
3	131543021	6	19315639	85	0.355922
3	131543257	6	10897782	85	0.354657
3	131543257	6	19306333	85	0.363386
3	131543257	6	19313474	85	0.333923
3	131543257	6	19315639	85	0.363386
3	131543393	6	10897782	85	0.354657
3	131543393	6	19306333	85	0.363386
3	131543393	6	19313474	85	0.333923
3	131543393	6	19315639	85	0.363386
3	131543403	6	10897782	85	0.354657
3	131543403	6	19306333	85	0.363386
3	131543403	6	19313474	85	0.333923
3	131543403	6	19315639	85	0.363386
3	131543491	6	10897782	85	0.354657
3	131543491	6	19306333	85	0.363386
3	131543491	6	19313474	85	0.333923
3	131543491	6	19315639	85	0.363386
3	131543531	6	10897782	85	0.354657
3	131543531	6	19306333	85	0.363386
3	131543531	6	19313474	85	0.333923
3	131543531	6	19315639	85	0.363386
3	131543760	6	10897782	85	0.354657
3	131543760	6	19306333	85	0.363386
3	131543760	6	19313474	85	0.333923
3	131543760	6	19315639	85	0.363386
3	131543981	6	10897782	85	0.354657
3	131543981	6	19306333	85	0.363386
3	131543981	6	19313474	85	0.333923
3	131543981	6	19315639	85	0.363386
3	131544040	6	10897782	85	0.354657
3	131544040	6	19306333	85	0.363386
3	131544040	6	19313474	85	0.333923
3	131544040	6	19315639	85	0.363386
3	131544063	6	10897782	85	0.354657
3	131544063	6	19306333	85	0.363386
3	131544063	6	19313474	85	0.333923
3	131544063	6	19315639	85	0.363386
3	131544091	6	10897782	85	0.354657
3	131544091	6	19306333	85	0.363386
3	131544091	6	19313474	85	0.333923
3	131544091	6	19315639	85	0.363386
3	131544114	6	10897782	85	0.354657
3	131544114	6	19306333	85	0.363386
3	131544114	6	19313474	85	0.333923
3	131544114	6	19315639	85	0.363386
3	131544168	6	10897782	85	0.354657
3	131544168	6	19306333	85	0.363386
3	131544168	6	19313474	85	0.333923
3	131544168	6	19315639	85	0.363386
3	131544169	6	10897782	85	0.354657
3	131544169	6	19306333	85	0.363386
3	131544169	6	19313474	85	0.333923
3	131544169	6	19315639	85	0.363386
3	131544212	6	10897782	85	0.354657
3	131544212	6	19306333	85	0.363386
3	131544212	6	19313474	85	0.333923
3	131544212	6	19315639	85	0.363386
3	131544294	6	10897782	85	0.354657
3	131544294	6	19306333	85	0.363386
3	131544294	6	19313474	85	0.333923
3	131544294	6	19315639	85	0.363386
3	131544353	6	10897782	85	0.354657
3	131544353	6	19306333	85	0.363386
3	131544353	6	19313474	85	0.333923
3	131544353	6	19315639	85	0.363386
3	131544792	6	10897782	85	0.354657
3	131544792	6	19306333	85	0.363386
3	131544792	6	19313474	85	0.333923
3	131544792	6	19315639	85	0.363386
3	131544844	6	10897782	85	0.354657
3	131544844	6	19306333	85	0.363386
3	131544844	6	19313474	85	0.333923
3	131544844	6	19315639	85	0.363386
3	131545989	6	10897782	85	0.354657
3	131545989	6	19306333	85	0.363386
3	131545989	6	19313474	85	0.333923
3	131545989	6	19315639	85	0.363386
3	131552312	6	10897782	85	0.354657
3	131552312	6	19306333	85	0.363386
3	131552312	6	19313474	85	0.333923
3	131552312	6	19315639	85	0.363386
3	131698149	6	572714	85	0.379866
3	131698268	6	572714	85	0.403557
3	131701279	6	572714	85	0.403557
3	131703674	6	569588	85	0.30288
3	131703674	6	572714	85	0.4119
3	131704572	6	25437986	85	0.306097
3	131710057	6	569588	85	0.30288
3	131710057	6	572714	85	0.4119
3	131710358	6	25437986	85	0.306097
3	131711325	6	569588	85	0.30288
3	131711325	6	572714	85	0.4119
3	131711937	6	569588	85	0.30288
3	131711937	6	572714	85	0.4119
3	131715336	6	25437986	85	0.306097
3	131715687	6	25437986	85	0.306097
3	131727438	6	572714	85	0.320915
3	131732023	6	572714	85	0.320915
3	131732053	6	572714	85	0.320915
3	131733945	6	572714	85	0.320915
3	131750466	6	572714	85	0.33836
3	131751775	6	572714	85	0.33836
3	131755693	6	572714	85	0.318487
3	132184526	6	21398775	85	0.320079
3	132189048	6	21410876	85	0.337563
3	132534856	6	12129438	85	0.311683
3	132545003	6	12129438	85	0.311683
3	132561178	6	12129438	85	0.311683
3	132561404	6	21279280	85	0.324849
3	132561404	6	21279488	85	0.344992
3	132561404	6	21281034	85	0.303788
3	132561404	6	21283539	85	0.303788
3	132573117	6	12129438	85	0.311683
3	132573468	6	12129438	85	0.311683
3	132576320	6	12129438	85	0.311683
3	132577737	6	12129438	85	0.379088
3	132580993	6	12129438	85	0.311683
3	132696566	6	14008995	85	0.301093
3	132718352	6	2886494	85	0.301237
3	132718352	6	2887713	85	0.301237
3	132718627	6	2886494	85	0.301237
3	132718627	6	2887713	85	0.301237
3	132728333	6	2886494	85	0.301237
3	132728333	6	2887713	85	0.301237
3	133089765	6	17461968	85	0.30939
3	133418184	6	21809195	85	0.302432
3	133514463	6	25793673	85	0.365707
3	133529594	6	25793673	85	0.365707
3	133645314	6	23593581	85	0.306163
3	133657632	6	5590701	85	0.321188
3	133743445	6	24275265	85	0.304973
3	133798818	6	7542903	85	0.302639
3	133874989	6	5279807	85	0.303345
3	133997989	6	1973841	85	0.331202
3	133997989	6	1974383	85	0.30986
3	133997989	6	1975350	85	0.331202
3	133997989	6	1982721	85	0.331202
3	133998867	6	6612073	85	0.325654
3	133999753	6	6612073	85	0.325654
3	133999827	6	1973841	85	0.34972
3	133999827	6	1974383	85	0.328279
3	133999827	6	1975350	85	0.34972
3	133999827	6	1982721	85	0.34972
3	134005180	6	10468168	85	0.302863
3	134005491	6	10468168	85	0.329769
3	134005494	6	10468168	85	0.329769
3	134005495	6	10468168	85	0.302911
3	134005502	6	10468168	85	0.329769
3	134146088	6	22153605	85	0.306236
3	134151589	6	4378454	85	0.387519
3	134151959	6	22153605	85	0.306236
3	134152631	6	4378454	85	0.359564
3	134153614	6	4378454	85	0.368617
3	134153978	6	4378454	85	0.387519
3	134409991	6	6931223	85	0.303926
3	134470370	6	23055350	85	0.316875
3	134483259	6	3949881	85	0.30154
3	134483259	6	3951716	85	0.30154
3	134483259	6	3955524	85	0.30154
3	134710929	6	12438584	85	0.310854
3	134713740	6	12438584	85	0.310854
3	134714600	6	12438584	85	0.310854
3	134714768	6	12438584	85	0.310854
3	134727296	6	12438584	85	0.310854
3	134748266	6	13150011	85	0.321799
3	134756983	6	22084598	85	0.309053
3	134756983	6	22093021	85	0.309053
3	134757283	6	19491604	85	0.325708
3	134757324	6	22084598	85	0.309053
3	134757324	6	22093021	85	0.309053
3	134765602	6	10993879	85	0.305068
3	134765602	6	11011229	85	0.305068
3	134765602	6	11072715	85	0.391286
3	134961213	6	12086370	85	0.3126
3	134962336	6	12085222	85	0.325141
3	134962336	6	12086370	85	0.340352
3	134976132	6	12086370	85	0.3126
3	134986162	6	8191404	85	0.306927
3	134986162	6	8194821	85	0.306927
3	134986162	6	8197354	85	0.306927
3	135024121	6	8191404	85	0.319354
3	135024121	6	8194821	85	0.319354
3	135024121	6	8197354	85	0.319354
3	135026292	6	8191404	85	0.319354
3	135026292	6	8194821	85	0.319354
3	135026292	6	8197354	85	0.319354
3	135027091	6	8191404	85	0.319354
3	135027091	6	8194821	85	0.319354
3	135027091	6	8197354	85	0.319354
3	135031140	6	12086370	85	0.312348
3	135038895	6	8191404	85	0.319354
3	135038895	6	8194821	85	0.319354
3	135038895	6	8197354	85	0.319354
3	135045376	6	5414619	85	0.305981
3	135045376	6	5416048	85	0.305981
3	135045376	6	5419000	85	0.305981
3	135045376	6	5420642	85	0.305981
3	135045376	6	5421872	85	0.305981
3	135045376	6	5422197	85	0.305981
3	135045376	6	5422242	85	0.305981
3	135045376	6	5422386	85	0.305981
3	135046976	6	5414619	85	0.30022
3	135046976	6	5416048	85	0.30022
3	135046976	6	5419000	85	0.30022
3	135046976	6	5420642	85	0.30022
3	135046976	6	5421872	85	0.30022
3	135046976	6	5422197	85	0.30022
3	135046976	6	5422242	85	0.30022
3	135046976	6	5422386	85	0.30022
3	135457953	6	5946029	85	0.310578
3	135830856	6	11230882	85	0.34048
3	135830856	6	11232588	85	0.34048
3	135896238	6	11230882	85	0.34048
3	135896238	6	11232588	85	0.34048
3	135904094	6	11230882	85	0.34048
3	135904094	6	11232588	85	0.34048
3	135976917	6	4616259	85	0.315509
3	135976917	6	4616303	85	0.315509
3	136074899	6	5898358	85	0.344534
3	136074899	6	5898375	85	0.344534
3	136074899	6	5903663	85	0.31052
3	136074899	6	5903665	85	0.31052
3	136074899	6	5905606	85	0.31052
3	136504258	6	11830822	85	0.355936
3	136507637	6	11830822	85	0.316496
3	137058320	6	26396727	85	0.306169
3	137058320	6	26397573	85	0.306169
3	137058320	6	26399615	85	0.306169
3	137059056	6	26396727	85	0.306169
3	137059056	6	26397573	85	0.306169
3	137059056	6	26399615	85	0.306169
3	137134748	6	14510668	85	0.322283
3	137134748	6	14511892	85	0.322283
3	137135895	6	9148474	85	0.302868
3	137136284	6	14510668	85	0.322283
3	137136284	6	14511892	85	0.322283
3	137139687	6	14510668	85	0.322283
3	137139687	6	14511892	85	0.322283
3	137147575	6	14510668	85	0.322283
3	137147575	6	14511892	85	0.322283
3	137148247	6	14510668	85	0.322283
3	137148247	6	14511892	85	0.322283
3	137152517	6	14510668	85	0.322283
3	137152517	6	14511892	85	0.322283
3	137155320	6	14510668	85	0.322283
3	137155320	6	14511892	85	0.322283
3	137363721	6	14182305	85	0.304522
3	137363721	6	14182721	85	0.304522
3	137467795	6	23668225	85	0.323266
3	137467795	6	23671739	85	0.308352
3	137467795	6	23671740	85	0.308352
3	137467795	6	23671926	85	0.326936
3	137467795	6	23672169	85	0.315544
3	137467795	6	23672259	85	0.308352
3	137467795	6	23674451	85	0.308352
3	137467795	6	23676729	85	0.346794
3	137498582	6	27738066	85	0.305407
3	137498640	6	27738066	85	0.305407
3	137499392	6	27738066	85	0.305407
3	137500782	6	27738066	85	0.305407
3	137502880	6	27738066	85	0.305407
3	137508116	6	27738066	85	0.305407
3	138059648	6	13510680	85	0.307492
3	138200818	6	23348734	85	0.303037
3	138344034	6	570384	85	0.324919
3	138837536	6	3345429	85	0.3591
3	138937552	6	6659638	85	0.31089
3	139091444	6	20391083	85	0.323793
3	139095622	6	20391083	85	0.323793
3	139098357	6	20391083	85	0.323793
3	139101777	6	20391083	85	0.323793
3	139121721	6	20391083	85	0.323793
3	139125219	6	20391083	85	0.323793
3	139138242	6	20391083	85	0.323793
3	139147106	6	20391083	85	0.323793
3	139156093	6	20391083	85	0.323793
3	139162848	6	6659638	85	0.302602
3	139164874	6	20391083	85	0.323793
3	139167170	6	6659638	85	0.323291
3	139173538	6	6659638	85	0.323291
3	139174571	6	6659638	85	0.302602
3	139175684	6	6659638	85	0.302602
3	139178705	6	6659638	85	0.302602
3	139180230	6	6659638	85	0.302602
3	139181278	6	6659638	85	0.302602
3	139183500	6	6659638	85	0.302602
3	139187877	6	6659638	85	0.302602
3	139188422	6	6659638	85	0.302602
3	139204493	6	6659638	85	0.302602
3	139212521	6	6659638	85	0.302602
3	139213413	6	6659638	85	0.323291
3	139229557	6	6659638	85	0.302602
3	139231392	6	6659638	85	0.302602
3	139235190	6	6659638	85	0.323291
3	139239271	6	14131243	85	0.310017
3	139240014	6	14131243	85	0.310017
3	139241371	6	14131243	85	0.310017
3	139242018	6	6659638	85	0.323291
3	139245449	6	6659638	85	0.302602
3	139252369	6	6659638	85	0.324677
3	139257181	6	6659638	85	0.324677
3	139257894	6	6659638	85	0.324677
3	139258701	6	6659638	85	0.324677
3	139261698	6	6659638	85	0.342917
3	139273036	6	6659638	85	0.308909
3	139274982	6	15665205	85	0.310978
3	139567313	6	6726141	85	0.334806
3	139710668	6	3501467	85	0.306454
3	139713959	6	3501467	85	0.306454
3	139714121	6	3501467	85	0.306454
3	139714321	6	3501467	85	0.306454
3	139714456	6	3501467	85	0.306454
3	139714857	6	3501467	85	0.306454
3	139715634	6	3501467	85	0.306454
3	139715803	6	3501467	85	0.306454
3	139716549	6	3501467	85	0.306454
3	139717836	6	3501467	85	0.306454
3	139745438	6	10310633	85	0.333135
3	139765075	6	10480890	85	0.31089
3	139765075	6	10481641	85	0.31089
3	139765075	6	10481837	85	0.31089
3	139765075	6	10482012	85	0.31089
3	139765075	6	10483514	85	0.31089
3	139765075	6	10483794	85	0.31089
3	139765075	6	10484556	85	0.31089
3	139765075	6	10484662	85	0.31089
3	139765075	6	10486832	85	0.31089
3	139765075	6	10487248	85	0.31089
3	139765075	6	10487410	85	0.31089
3	139765075	6	10487432	85	0.31089
3	139765075	6	10488308	85	0.31089
3	139862024	6	16523094	85	0.307778
3	139890241	6	12824994	85	0.313163
3	139890241	6	12855702	85	0.306169
3	139890241	6	12857408	85	0.306169
3	139890241	6	12863621	85	0.306169
3	139922915	6	24941567	85	0.313583
3	139951995	6	3650818	85	0.310179
3	140108954	6	2381227	85	0.300984
3	140108954	6	2381228	85	0.300984
3	140113071	6	2381227	85	0.300984
3	140113071	6	2381228	85	0.300984
3	140177177	6	10121162	85	0.309011
3	140235975	6	10555156	85	0.316496
3	140277034	6	10346168	85	0.338479
3	140277034	6	10346515	85	0.338479
3	140279377	6	10346168	85	0.314385
3	140279377	6	10346515	85	0.314385
3	140450593	6	18368880	85	0.326922
3	140765561	6	5665416	85	0.307965
3	140765561	6	5665737	85	0.307965
3	140792252	6	6289905	85	0.30313
3	140801264	6	6289905	85	0.310596
3	140802735	6	6289905	85	0.391095
3	140810027	6	6289905	85	0.485778
3	140861335	6	6289905	85	0.363772
3	140913080	6	546447	85	0.362614
3	141131817	6	1320919	85	0.323611
3	141243371	6	1320919	85	0.33781
3	141466147	6	13177404	85	0.301391
3	141468201	6	13177404	85	0.301391
3	141556780	6	10493179	85	0.319959
3	141556780	6	10493243	85	0.338217
3	141557265	6	10493179	85	0.319959
3	141557265	6	10493243	85	0.338217
3	141872356	6	25268086	85	0.300522
3	141995402	6	23898057	85	0.312664
3	141995402	6	23899574	85	0.312664
3	141995402	6	23907278	85	0.312664
3	141996392	6	23898057	85	0.312664
3	141996392	6	23899574	85	0.312664
3	141996392	6	23907278	85	0.312664
3	142316305	6	18173518	85	0.302741
3	142346638	6	14691682	85	0.305077
3	142346638	6	14700874	85	0.305077
3	142930528	6	11399576	85	0.301584
3	142942170	6	18707172	85	0.320779
3	142961580	6	18722475	85	0.301262
3	143027157	6	29911951	85	0.334988
3	143031798	6	29911951	85	0.331664
3	143031798	6	29911957	85	0.306206
3	143031798	6	30313551	85	0.313971
3	143069097	6	24462367	85	0.323848
3	143087532	6	11347859	85	0.314636
3	143088069	6	11347859	85	0.314636
3	143107800	6	8679441	85	0.347067
3	143107800	6	8696696	85	0.347067
3	143110516	6	8679441	85	0.347067
3	143110516	6	8696696	85	0.347067
3	143110841	6	8679441	85	0.347067
3	143110841	6	8696696	85	0.347067
3	143110944	6	8693132	85	0.300812
3	143111048	6	8679441	85	0.347067
3	143111048	6	8696696	85	0.347067
3	143111240	6	8679441	85	0.347067
3	143111240	6	8696696	85	0.347067
3	143114864	6	8679441	85	0.347067
3	143114864	6	8696696	85	0.347067
3	143116246	6	8693132	85	0.300812
3	143117372	6	8693132	85	0.300812
3	143123740	6	8679441	85	0.319814
3	143123740	6	8696696	85	0.319814
3	143285818	6	28479668	85	0.308991
3	143285818	6	28569297	85	0.308991
3	143312749	6	207855	85	0.322649
3	143417547	6	22404476	85	0.343732
3	143431625	6	11545517	85	0.31383
3	143444743	6	17203869	85	0.316222
3	143445368	6	17203869	85	0.316222
3	143496745	6	10872160	85	0.338914
3	143511712	6	4879787	85	0.357958
3	143536023	6	20749023	85	0.305441
3	143536023	6	20765272	85	0.305441
3	143536023	6	20772141	85	0.305441
3	143536023	6	20773721	85	0.305441
3	143536023	6	20774596	85	0.305441
3	143536023	6	20778055	85	0.305441
3	143536023	6	20778708	85	0.305441
3	143536023	6	20781290	85	0.305441
3	143536023	6	20783659	85	0.305441
3	143536023	6	20789174	85	0.305441
3	143536023	6	20793437	85	0.305441
3	143536023	6	20797851	85	0.305441
3	143536023	6	20813212	85	0.305441
3	143536023	6	20816537	85	0.305441
3	143536023	6	20817240	85	0.305441
3	143536023	6	20819258	85	0.305441
3	143536023	6	20819429	85	0.305441
3	143536212	6	20749023	85	0.305441
3	143536212	6	20765272	85	0.305441
3	143536212	6	20772141	85	0.305441
3	143536212	6	20773721	85	0.305441
3	143536212	6	20774596	85	0.305441
3	143536212	6	20778055	85	0.305441
3	143536212	6	20778708	85	0.305441
3	143536212	6	20781290	85	0.305441
3	143536212	6	20783659	85	0.305441
3	143536212	6	20789174	85	0.305441
3	143536212	6	20793437	85	0.305441
3	143536212	6	20797851	85	0.305441
3	143536212	6	20813212	85	0.305441
3	143536212	6	20816537	85	0.305441
3	143536212	6	20817240	85	0.305441
3	143536212	6	20819258	85	0.305441
3	143536212	6	20819429	85	0.305441
3	143537786	6	20749023	85	0.305441
3	143537786	6	20765272	85	0.305441
3	143537786	6	20772141	85	0.305441
3	143537786	6	20773721	85	0.305441
3	143537786	6	20774596	85	0.305441
3	143537786	6	20778055	85	0.305441
3	143537786	6	20778708	85	0.305441
3	143537786	6	20781290	85	0.305441
3	143537786	6	20783659	85	0.305441
3	143537786	6	20789174	85	0.305441
3	143537786	6	20793437	85	0.305441
3	143537786	6	20797851	85	0.305441
3	143537786	6	20813212	85	0.305441
3	143537786	6	20816537	85	0.305441
3	143537786	6	20817240	85	0.305441
3	143537786	6	20819258	85	0.305441
3	143537786	6	20819429	85	0.305441
3	143537964	6	20749023	85	0.305441
3	143537964	6	20765272	85	0.305441
3	143537964	6	20772141	85	0.305441
3	143537964	6	20773721	85	0.305441
3	143537964	6	20774596	85	0.305441
3	143537964	6	20778055	85	0.305441
3	143537964	6	20778708	85	0.305441
3	143537964	6	20781290	85	0.305441
3	143537964	6	20783659	85	0.305441
3	143537964	6	20789174	85	0.305441
3	143537964	6	20793437	85	0.305441
3	143537964	6	20797851	85	0.305441
3	143537964	6	20813212	85	0.305441
3	143537964	6	20816537	85	0.305441
3	143537964	6	20817240	85	0.305441
3	143537964	6	20819258	85	0.305441
3	143537964	6	20819429	85	0.305441
3	143538992	6	20749023	85	0.305441
3	143538992	6	20765272	85	0.305441
3	143538992	6	20772141	85	0.305441
3	143538992	6	20773721	85	0.305441
3	143538992	6	20774596	85	0.305441
3	143538992	6	20778055	85	0.305441
3	143538992	6	20778708	85	0.305441
3	143538992	6	20781290	85	0.305441
3	143538992	6	20783659	85	0.305441
3	143538992	6	20789174	85	0.305441
3	143538992	6	20793437	85	0.305441
3	143538992	6	20797851	85	0.305441
3	143538992	6	20813212	85	0.305441
3	143538992	6	20816537	85	0.305441
3	143538992	6	20817240	85	0.305441
3	143538992	6	20819258	85	0.305441
3	143538992	6	20819429	85	0.305441
3	143740363	6	25452220	85	0.32691
3	143743977	6	25452220	85	0.32691
3	143773399	6	25452220	85	0.32691
3	143794540	6	25452220	85	0.32691
3	143797805	6	25452220	85	0.32691
3	143901671	6	2722497	85	0.30179
3	143903588	6	1723605	85	0.300881
3	144064788	6	5499754	85	0.318445
3	144170700	6	7524225	85	0.306463
3	144170700	6	7525192	85	0.306463
3	144170700	6	7530722	85	0.306463
3	144583461	6	10958384	85	0.310672
3	144585786	6	10958384	85	0.310672
3	145026236	6	7011260	85	0.308746
3	145026236	6	7011389	85	0.308746
3	145026236	6	7378684	85	0.31662
3	145027676	6	7011260	85	0.308746
3	145027676	6	7011389	85	0.308746
3	145027676	6	7378684	85	0.31662
3	145028708	6	7011260	85	0.308746
3	145028708	6	7011389	85	0.308746
3	145028708	6	7378684	85	0.31662
3	145028767	6	7011260	85	0.308746
3	145028767	6	7011389	85	0.308746
3	145028767	6	7378684	85	0.31662
3	145029411	6	7011260	85	0.308746
3	145029411	6	7011389	85	0.308746
3	145029411	6	7378684	85	0.31662
3	145030989	6	7011260	85	0.308746
3	145030989	6	7011389	85	0.308746
3	145030989	6	7378684	85	0.31662
3	145032986	6	7011260	85	0.308746
3	145032986	6	7011389	85	0.308746
3	145032986	6	7378684	85	0.31662
3	145033787	6	14587856	85	0.32097
3	145037087	6	7011260	85	0.308746
3	145037087	6	7011389	85	0.308746
3	145037087	6	7378684	85	0.31662
3	145038526	6	7011260	85	0.308746
3	145038526	6	7011389	85	0.308746
3	145038526	6	7378684	85	0.31662
3	145049693	6	7011260	85	0.308746
3	145049693	6	7011389	85	0.308746
3	145049693	6	7378684	85	0.31662
3	145050993	6	7011260	85	0.308746
3	145050993	6	7011389	85	0.308746
3	145050993	6	7378684	85	0.31662
3	145057339	6	7011260	85	0.308746
3	145057339	6	7011389	85	0.308746
3	145057339	6	7378684	85	0.31662
3	145059175	6	7011260	85	0.308746
3	145059175	6	7011389	85	0.308746
3	145059175	6	7378684	85	0.31662
3	145060283	6	7011260	85	0.308746
3	145060283	6	7011389	85	0.308746
3	145060283	6	7378684	85	0.31662
3	145067700	6	7378684	85	0.416571
3	145067700	6	7383061	85	0.327149
3	145067700	6	7383220	85	0.327149
3	145067700	6	7384739	85	0.327149
3	145067700	6	7385087	85	0.327149
3	145067700	6	7386000	85	0.327149
3	145067700	6	7386925	85	0.327149
3	145067700	6	7388708	85	0.327149
3	145067700	6	7397299	85	0.327149
3	145067700	6	7424835	85	0.327149
3	145067700	6	7427168	85	0.327149
3	145067700	6	7431018	85	0.327149
3	145067700	6	7432983	85	0.327149
3	145067700	6	7448963	85	0.327149
3	145067700	6	7450115	85	0.327149
3	145067700	6	7451140	85	0.327149
3	145067700	6	10298301	85	0.368949
3	145067700	6	10298684	85	0.368949
3	145067700	6	10298767	85	0.368949
3	145067700	6	10299837	85	0.368949
3	145067700	6	10299923	85	0.368949
3	145067700	6	10301816	85	0.368949
3	145067700	6	10302368	85	0.368949
3	145067700	6	10304363	85	0.368949
3	145067700	6	10309374	85	0.356678
3	145129912	6	26060531	85	0.305579
3	145149572	6	26060531	85	0.305579
3	145160759	6	26060531	85	0.305579
3	145169153	6	26060531	85	0.305579
3	145185325	6	7008739	85	0.311217
3	145185325	6	7009988	85	0.311217
3	145185325	6	7011260	85	0.314841
3	145185325	6	7011314	85	0.311217
3	145185325	6	7011389	85	0.314841
3	145191669	6	24013982	85	0.324553
3	145195964	6	24013982	85	0.324553
3	145204664	6	24013982	85	0.353274
3	145207355	6	24013982	85	0.353274
3	145209082	6	24013982	85	0.353274
3	145517740	6	807683	85	0.314385
3	145605893	6	21606092	85	0.331917
3	145605893	6	21608321	85	0.331917
3	145605893	6	21608562	85	0.331917
3	145605893	6	21609345	85	0.331917
3	145605893	6	21609635	85	0.331917
3	145605893	6	21611723	85	0.310596
3	145608108	6	21606092	85	0.319028
3	145608108	6	21608321	85	0.319028
3	145608108	6	21608562	85	0.319028
3	145608108	6	21609345	85	0.319028
3	145608108	6	21609635	85	0.319028
3	145608529	6	3839680	85	0.302408
3	145616879	6	21606092	85	0.319028
3	145616879	6	21608321	85	0.319028
3	145616879	6	21608562	85	0.319028
3	145616879	6	21609345	85	0.319028
3	145616879	6	21609635	85	0.319028
3	145749044	6	14983178	85	0.336535
3	145749045	6	14983178	85	0.336535
3	145749139	6	14983178	85	0.336535
3	146045768	6	10156093	85	0.31321
3	146049772	6	10156093	85	0.321787
3	146164878	6	19228599	85	0.354931
3	146164878	6	19229950	85	0.354931
3	146164878	6	19230590	85	0.354931
3	146164878	6	19237801	85	0.332878
3	146164878	6	19256760	85	0.354931
3	146243664	6	24275955	85	0.36331
3	146243664	6	24276375	85	0.36331
3	146243664	6	24278020	85	0.36331
3	146243664	6	24280676	85	0.36331
3	146243664	6	24282530	85	0.346489
3	146243664	6	24286169	85	0.346489
3	146243664	6	24287726	85	0.346489
3	146243664	6	24288480	85	0.346489
3	146243664	6	24290383	85	0.334402
3	146243664	6	24290482	85	0.346489
3	146243664	6	24290925	85	0.346489
3	146243664	6	24291993	85	0.346489
3	146243664	6	24292282	85	0.346489
3	146243664	6	24292570	85	0.346489
3	146243664	6	24294584	85	0.346489
3	146245843	6	24275955	85	0.36331
3	146245843	6	24276375	85	0.36331
3	146245843	6	24278020	85	0.36331
3	146245843	6	24280676	85	0.36331
3	146245843	6	24282530	85	0.346489
3	146245843	6	24286169	85	0.346489
3	146245843	6	24287726	85	0.346489
3	146245843	6	24288480	85	0.346489
3	146245843	6	24290383	85	0.334402
3	146245843	6	24290482	85	0.346489
3	146245843	6	24290925	85	0.346489
3	146245843	6	24291993	85	0.346489
3	146245843	6	24292282	85	0.346489
3	146245843	6	24292570	85	0.346489
3	146245843	6	24294584	85	0.346489
3	146246050	6	24275955	85	0.36331
3	146246050	6	24276375	85	0.36331
3	146246050	6	24278020	85	0.36331
3	146246050	6	24280676	85	0.36331
3	146246050	6	24282530	85	0.346489
3	146246050	6	24286169	85	0.346489
3	146246050	6	24287726	85	0.346489
3	146246050	6	24288480	85	0.346489
3	146246050	6	24290383	85	0.334402
3	146246050	6	24290482	85	0.346489
3	146246050	6	24290925	85	0.346489
3	146246050	6	24291993	85	0.346489
3	146246050	6	24292282	85	0.346489
3	146246050	6	24292570	85	0.346489
3	146246050	6	24294584	85	0.346489
3	146246892	6	24275955	85	0.36331
3	146246892	6	24276375	85	0.36331
3	146246892	6	24278020	85	0.36331
3	146246892	6	24280676	85	0.36331
3	146246892	6	24282530	85	0.346489
3	146246892	6	24286169	85	0.346489
3	146246892	6	24287726	85	0.346489
3	146246892	6	24288480	85	0.346489
3	146246892	6	24290383	85	0.334402
3	146246892	6	24290482	85	0.346489
3	146246892	6	24290925	85	0.346489
3	146246892	6	24291993	85	0.346489
3	146246892	6	24292282	85	0.346489
3	146246892	6	24292570	85	0.346489
3	146246892	6	24294584	85	0.346489
3	146248483	6	24275955	85	0.304953
3	146248483	6	24276375	85	0.304953
3	146248483	6	24278020	85	0.304953
3	146248483	6	24280676	85	0.304953
3	146294775	6	17472228	85	0.327149
3	146298366	6	17472228	85	0.327149
3	146307635	6	25911178	85	0.303246
3	146309227	6	25911178	85	0.303246
3	146315387	6	25911178	85	0.303246
3	146717556	6	10846893	85	0.317284
3	146838898	6	17163376	85	0.301769
3	146851443	6	17163376	85	0.301769
3	146873093	6	10124672	85	0.338479
3	146893980	6	10124672	85	0.338479
3	146922878	6	10124672	85	0.338479
3	146924068	6	10124672	85	0.338479
3	146927693	6	10124672	85	0.338479
3	146933918	6	10124672	85	0.338479
3	146935278	6	10124672	85	0.338479
3	147369805	6	2753913	85	0.301252
3	147497524	6	5883721	85	0.32778
3	147548258	6	8597534	85	0.444121
3	147548575	6	8597534	85	0.397299
3	147549780	6	8597534	85	0.444121
3	147549858	6	8597534	85	0.388539
3	147549958	6	8597534	85	0.34284
3	147628895	6	6502641	85	0.338038
3	147824217	6	11072322	85	0.301927
3	147825330	6	11072322	85	0.301927
3	147825871	6	11072322	85	0.301927
3	147826312	6	11072322	85	0.301927
3	147827184	6	11072322	85	0.301927
3	147827984	6	11072322	85	0.301927
3	147828122	6	11072322	85	0.301927
3	147828533	6	11072322	85	0.301927
3	147829308	6	11072322	85	0.301927
3	147830383	6	11072322	85	0.301927
3	147830476	6	11072322	85	0.301927
3	147830910	6	11072322	85	0.301927
3	147834503	6	11072322	85	0.301927
3	147834678	6	11072322	85	0.301927
3	147835025	6	11072322	85	0.319983
3	147841534	6	11072322	85	0.301927
3	147842476	6	11072322	85	0.301927
3	147842689	6	11072322	85	0.301927
3	147843970	6	11072322	85	0.301927
3	147844268	6	11072322	85	0.301927
3	147845599	6	11072322	85	0.301927
3	147861313	6	11072322	85	0.301927
3	147862262	6	11072322	85	0.301927
3	147862704	6	11072322	85	0.301927
3	147862868	6	11072322	85	0.301927
3	147863096	6	11072322	85	0.301927
3	147863764	6	11072322	85	0.301927
3	147863828	6	11072322	85	0.301927
3	148089907	6	26077874	85	0.30164
3	148104368	6	26077874	85	0.30164
3	148104751	6	26077874	85	0.30164
3	148109976	6	26077874	85	0.30164
3	148118594	6	26077874	85	0.309261
3	148119716	6	26077874	85	0.309261
3	148121167	6	26077874	85	0.309261
3	148129397	6	26077874	85	0.300405
3	148340636	6	4750262	85	0.344046
3	148340636	6	4750286	85	0.344046
3	148340636	6	4750735	85	0.341854
3	148340636	6	4751172	85	0.344046
3	148340636	6	4751908	85	0.344046
3	148341178	6	4750262	85	0.3704
3	148341178	6	4750286	85	0.3704
3	148341178	6	4750735	85	0.368396
3	148341178	6	4751172	85	0.3704
3	148341178	6	4751908	85	0.3704
3	148344553	6	4750262	85	0.336237
3	148344553	6	4750286	85	0.336237
3	148344553	6	4751172	85	0.336237
3	148344553	6	4751908	85	0.336237
3	148347952	6	9022783	85	0.334806
3	148347952	6	9024215	85	0.334806
3	148347959	6	9022783	85	0.334806
3	148347959	6	9024215	85	0.334806
3	148350340	6	4718605	85	0.306816
3	148350340	6	4719038	85	0.306816
3	148350340	6	4722600	85	0.306816
3	148350340	6	4723908	85	0.325966
3	148350340	6	4724610	85	0.306816
3	148350340	6	4724823	85	0.34651
3	148350340	6	4724840	85	0.325966
3	148350340	6	4725831	85	0.306816
3	148350340	6	4725964	85	0.325966
3	148551765	6	27007687	85	0.301071
3	148622497	6	3352718	85	0.303097
3	148622833	6	3352718	85	0.330885
3	148622961	6	3352718	85	0.315169
3	148622968	6	3352718	85	0.330885
3	148623049	6	3352718	85	0.330885
3	148623086	6	3352718	85	0.330885
3	148623443	6	3352718	85	0.330885
3	148623451	6	3352718	85	0.330885
3	148623503	6	3352718	85	0.330885
3	148623774	6	3352718	85	0.34617
3	148623783	6	3352718	85	0.34617
3	148623895	6	3352718	85	0.34617
3	148624027	6	3352718	85	0.34617
3	148624040	6	3352718	85	0.34617
3	148624419	6	3352718	85	0.34617
3	148624827	6	3352718	85	0.34617
3	148624967	6	3352718	85	0.34617
3	148631371	6	14104885	85	0.316669
3	148631371	6	14111104	85	0.310854
3	148631371	6	14111344	85	0.310854
3	148631371	6	14111548	85	0.310854
3	148631371	6	14112264	85	0.310854
3	148631371	6	14112957	85	0.310854
3	148645195	6	19316742	85	0.359299
3	148646332	6	19316742	85	0.359299
3	148649253	6	19316742	85	0.359299
3	148650135	6	19316742	85	0.359299
3	148654411	6	19316742	85	0.314081
3	148660831	6	19316742	85	0.323125
3	148924230	6	9138488	85	0.320036
3	149169997	6	19985972	85	0.312855
3	149175085	6	19985972	85	0.312855
3	149179567	6	19676778	85	0.300897
3	149179567	6	19676779	85	0.300897
3	149179567	6	19677058	85	0.300897
3	149179567	6	19684414	85	0.303232
3	149179567	6	19685227	85	0.353426
3	149181109	6	432573	85	0.311017
3	149577283	6	5997391	85	0.311184
3	149588477	6	5997391	85	0.311184
3	149597480	6	5997391	85	0.334995
3	149643464	6	5997391	85	0.334995
3	149847154	6	10318550	85	0.308923
3	149847154	6	10321505	85	0.308923
3	149847154	6	10322076	85	0.308923
3	149847503	6	10318550	85	0.308923
3	149847503	6	10321505	85	0.308923
3	149847503	6	10322076	85	0.308923
3	149851767	6	10318550	85	0.308923
3	149851767	6	10321505	85	0.308923
3	149851767	6	10322076	85	0.308923
3	149851861	6	10318550	85	0.308923
3	149851861	6	10321505	85	0.308923
3	149851861	6	10322076	85	0.308923
3	149853524	6	10318550	85	0.308923
3	149853524	6	10321505	85	0.308923
3	149853524	6	10322076	85	0.308923
3	149856430	6	10248106	85	0.313415
3	149856430	6	10249292	85	0.313415
3	149896645	6	11288980	85	0.328714
3	149910876	6	11288980	85	0.31928
3	150131675	6	6228991	85	0.300151
3	150258425	6	7113368	85	0.342574
3	150258425	6	7125709	85	0.322338
3	150329716	6	3244319	85	0.303654
3	150362370	6	6545949	85	0.30284
3	150368197	6	6545949	85	0.30284
3	150415993	6	17230218	85	0.322155
3	150415993	6	17233059	85	0.322155
3	150415993	6	17257717	85	0.366998
3	150415993	6	17277280	85	0.396095
3	150415993	6	17313901	85	0.313324
3	150415993	6	17318996	85	0.347236
3	150655873	6	20056371	85	0.307312
3	150655873	6	20056513	85	0.307312
3	150655873	6	20056574	85	0.307312
3	150934318	6	22505444	85	0.308498
3	150934318	6	22529273	85	0.33366
3	150934318	6	22532998	85	0.33366
3	150934318	6	22541713	85	0.33366
3	150934318	6	22545272	85	0.33366
3	150934318	6	22548356	85	0.33366
3	150934318	6	22554779	85	0.33366
3	150934318	6	22565051	85	0.358459
3	150934318	6	22569638	85	0.358459
3	150934318	6	22585187	85	0.358459
3	150934318	6	22585189	85	0.358459
3	150934318	6	22592590	85	0.358459
3	150934318	6	22595784	85	0.358459
3	150934318	6	22598055	85	0.358459
3	150934318	6	22620287	85	0.369006
3	150934318	6	22624057	85	0.315584
3	151178836	6	2744928	85	0.324655
3	151243055	6	1289926	85	0.304281
3	151243055	6	1290388	85	0.304281
3	151243073	6	1289926	85	0.304281
3	151243073	6	1290388	85	0.304281
3	151356672	6	7524185	85	0.304657
3	151356672	6	7524604	85	0.304657
3	151524409	6	16971010	85	0.304705
3	151676355	6	24439425	85	0.303713
3	151676355	6	24439543	85	0.303713
3	151676355	6	24439600	85	0.303713
3	151676355	6	24441215	85	0.303713
3	151676355	6	24441844	85	0.303713
3	151676355	6	24441963	85	0.303713
3	151676355	6	24442482	85	0.303713
3	151683365	6	24439194	85	0.305712
3	151683365	6	24442047	85	0.305712
3	151687621	6	24438734	85	0.318974
3	151687621	6	24439194	85	0.318974
3	151687621	6	24439425	85	0.310101
3	151687621	6	24439543	85	0.310101
3	151687621	6	24439600	85	0.310101
3	151687621	6	24440351	85	0.311383
3	151687621	6	24441215	85	0.310101
3	151687621	6	24441844	85	0.310101
3	151687621	6	24441963	85	0.310101
3	151687621	6	24442047	85	0.318974
3	151687621	6	24442482	85	0.310101
3	151687622	6	24438734	85	0.318974
3	151687622	6	24439194	85	0.318974
3	151687622	6	24439425	85	0.310101
3	151687622	6	24439543	85	0.310101
3	151687622	6	24439600	85	0.310101
3	151687622	6	24440351	85	0.311383
3	151687622	6	24441215	85	0.310101
3	151687622	6	24441844	85	0.310101
3	151687622	6	24441963	85	0.310101
3	151687622	6	24442047	85	0.318974
3	151687622	6	24442482	85	0.310101
3	151693591	6	24438734	85	0.349882
3	151693591	6	24439194	85	0.349882
3	151693591	6	24439425	85	0.351212
3	151693591	6	24439543	85	0.351212
3	151693591	6	24439600	85	0.351212
3	151693591	6	24440351	85	0.33573
3	151693591	6	24441215	85	0.351212
3	151693591	6	24441844	85	0.351212
3	151693591	6	24441963	85	0.351212
3	151693591	6	24442047	85	0.349882
3	151693591	6	24442482	85	0.351212
3	151700223	6	24438734	85	0.318451
3	151700223	6	24439194	85	0.318451
3	151700223	6	24439425	85	0.322228
3	151700223	6	24439543	85	0.322228
3	151700223	6	24439600	85	0.322228
3	151700223	6	24440351	85	0.304239
3	151700223	6	24441215	85	0.322228
3	151700223	6	24441844	85	0.322228
3	151700223	6	24441963	85	0.322228
3	151700223	6	24442047	85	0.318451
3	151700223	6	24442482	85	0.322228
3	151702387	6	24438734	85	0.314776
3	151702387	6	24439194	85	0.314776
3	151702387	6	24439425	85	0.313113
3	151702387	6	24439543	85	0.313113
3	151702387	6	24439600	85	0.313113
3	151702387	6	24440351	85	0.303536
3	151702387	6	24441215	85	0.313113
3	151702387	6	24441844	85	0.313113
3	151702387	6	24441963	85	0.313113
3	151702387	6	24442047	85	0.314776
3	151702387	6	24442482	85	0.313113
3	151705085	6	24438734	85	0.350439
3	151705085	6	24439194	85	0.350439
3	151705085	6	24439425	85	0.358148
3	151705085	6	24439543	85	0.358148
3	151705085	6	24439600	85	0.358148
3	151705085	6	24440351	85	0.332969
3	151705085	6	24441215	85	0.358148
3	151705085	6	24441844	85	0.358148
3	151705085	6	24441963	85	0.358148
3	151705085	6	24442047	85	0.350439
3	151705085	6	24442482	85	0.358148
3	151706650	6	24438734	85	0.35707
3	151706650	6	24439194	85	0.35707
3	151706650	6	24439425	85	0.361914
3	151706650	6	24439543	85	0.361914
3	151706650	6	24439600	85	0.361914
3	151706650	6	24440351	85	0.340819
3	151706650	6	24441215	85	0.361914
3	151706650	6	24441844	85	0.361914
3	151706650	6	24441963	85	0.361914
3	151706650	6	24442047	85	0.35707
3	151706650	6	24442482	85	0.361914
3	151708273	6	24438734	85	0.314128
3	151708273	6	24439425	85	0.302836
3	151708273	6	24439543	85	0.302836
3	151708273	6	24439600	85	0.302836
3	151708273	6	24441215	85	0.302836
3	151708273	6	24441844	85	0.302836
3	151708273	6	24441963	85	0.302836
3	151708273	6	24442482	85	0.302836
3	151708414	6	24438734	85	0.350439
3	151708414	6	24439194	85	0.350439
3	151708414	6	24439425	85	0.358148
3	151708414	6	24439543	85	0.358148
3	151708414	6	24439600	85	0.358148
3	151708414	6	24440351	85	0.332969
3	151708414	6	24441215	85	0.358148
3	151708414	6	24441844	85	0.358148
3	151708414	6	24441963	85	0.358148
3	151708414	6	24442047	85	0.350439
3	151708414	6	24442482	85	0.358148
3	151709734	6	24438734	85	0.314128
3	151709734	6	24439425	85	0.302836
3	151709734	6	24439543	85	0.302836
3	151709734	6	24439600	85	0.302836
3	151709734	6	24441215	85	0.302836
3	151709734	6	24441844	85	0.302836
3	151709734	6	24441963	85	0.302836
3	151709734	6	24442482	85	0.302836
3	151710534	6	24438734	85	0.319345
3	151710534	6	24439194	85	0.319345
3	151710534	6	24439425	85	0.329334
3	151710534	6	24439543	85	0.329334
3	151710534	6	24439600	85	0.329334
3	151710534	6	24440351	85	0.30191
3	151710534	6	24441215	85	0.329334
3	151710534	6	24441844	85	0.329334
3	151710534	6	24441963	85	0.329334
3	151710534	6	24442047	85	0.319345
3	151710534	6	24442482	85	0.329334
3	151714078	6	24438734	85	0.30181
3	151714776	6	24438734	85	0.319345
3	151714776	6	24439194	85	0.319345
3	151714776	6	24439425	85	0.329334
3	151714776	6	24439543	85	0.329334
3	151714776	6	24439600	85	0.329334
3	151714776	6	24440351	85	0.30191
3	151714776	6	24441215	85	0.329334
3	151714776	6	24441844	85	0.329334
3	151714776	6	24441963	85	0.329334
3	151714776	6	24442047	85	0.319345
3	151714776	6	24442482	85	0.329334
3	151715287	6	24438734	85	0.319345
3	151715287	6	24439194	85	0.319345
3	151715287	6	24439425	85	0.329334
3	151715287	6	24439543	85	0.329334
3	151715287	6	24439600	85	0.329334
3	151715287	6	24440351	85	0.30191
3	151715287	6	24441215	85	0.329334
3	151715287	6	24441844	85	0.329334
3	151715287	6	24441963	85	0.329334
3	151715287	6	24442047	85	0.319345
3	151715287	6	24442482	85	0.329334
3	151717015	6	24438734	85	0.350439
3	151717015	6	24439194	85	0.350439
3	151717015	6	24439425	85	0.358148
3	151717015	6	24439543	85	0.358148
3	151717015	6	24439600	85	0.358148
3	151717015	6	24440351	85	0.332969
3	151717015	6	24441215	85	0.358148
3	151717015	6	24441844	85	0.358148
3	151717015	6	24441963	85	0.358148
3	151717015	6	24442047	85	0.350439
3	151717015	6	24442482	85	0.358148
3	151754287	6	24439194	85	0.32811
3	151754287	6	24440351	85	0.320522
3	151754287	6	24442047	85	0.32811
3	152140752	6	25206811	85	0.306504
3	152400592	6	22972541	85	0.336437
3	152402519	6	22972541	85	0.336437
3	152412691	6	22972541	85	0.302064
3	152413094	6	22972541	85	0.336437
3	152524885	6	11826607	85	0.313482
3	152524885	6	11826714	85	0.313482
3	152669563	6	1272236	85	0.307268
3	152669563	6	1277271	85	0.307268
3	152671222	6	1272236	85	0.307268
3	152671222	6	1277271	85	0.307268
3	152674177	6	1272236	85	0.320234
3	152674177	6	1277271	85	0.320234
3	152745248	6	1955004	85	0.32778
3	152745248	6	1955941	85	0.32778
3	152779953	6	21651528	85	0.31203
3	152779953	6	21651554	85	0.31203
3	152779953	6	21651830	85	0.31107
3	152779953	6	21652741	85	0.31203
3	152779953	6	21652990	85	0.31203
3	152779953	6	21653046	85	0.325894
3	152779953	6	21658881	85	0.339954
3	152780845	6	27335505	85	0.300263
3	152789833	6	281417	85	0.360105
3	152792637	6	281417	85	0.360105
3	152795008	6	281417	85	0.360105
3	152796090	6	281417	85	0.360105
3	152801161	6	281417	85	0.360105
3	152805518	6	281417	85	0.305798
3	152813771	6	281417	85	0.360105
3	153165054	6	1022738	85	0.300137
3	153167606	6	1022738	85	0.306088
3	153173004	6	1022738	85	0.306088
3	153365360	6	3146203	85	0.30882
3	153365360	6	3162241	85	0.308144
3	153390301	6	3982861	85	0.303443
3	153401775	6	22032513	85	0.312499
3	153506699	6	21652230	85	0.323922
3	153578849	6	2998806	85	0.326052
3	153581338	6	2998806	85	0.326052
3	153596713	6	2998806	85	0.326052
3	153600743	6	2998806	85	0.326052
3	153607875	6	2998806	85	0.305949
3	153618697	6	2998806	85	0.303594
3	153621791	6	2998806	85	0.303594
3	153677698	6	396611	85	0.30729
3	153737601	6	11837272	85	0.30009
3	153737601	6	11838588	85	0.30009
3	153737601	6	11840089	85	0.30009
3	153757469	6	30384509	85	0.316087
3	153958077	6	6851439	85	0.305786
3	154067770	6	6851439	85	0.305786
3	154154349	6	24807424	85	0.367003
3	154154349	6	24808554	85	0.367003
3	154288411	6	1276665	85	0.332163
3	154374020	6	6612779	85	0.315944
3	154603088	6	11150788	85	0.330682
3	154669232	6	11150788	85	0.330682
3	154714544	6	11157025	85	0.307021
3	154769767	6	12949494	85	0.312257
3	155038283	6	12868051	85	0.3056
3	155042640	6	12868051	85	0.309888
3	155110004	6	13541822	85	0.306411
3	155113279	6	24523174	85	0.301822
3	155113893	6	24523174	85	0.301822
3	155428356	6	3887653	85	0.308288
3	155429389	6	3887653	85	0.308288
3	155467511	6	2088650	85	0.333184
3	155467511	6	2093432	85	0.306355
3	155531981	6	13063842	85	0.3029
3	155591460	6	21400135	85	0.306639
3	155591460	6	21400277	85	0.306639
3	155591460	6	21400411	85	0.306639
3	155591460	6	21400974	85	0.306639
3	155591460	6	21401915	85	0.306639
3	156032046	6	23656647	85	0.319783
3	156170392	6	1547407	85	0.325688
3	156170443	6	1547407	85	0.325688
3	156845021	6	1221163	85	0.30088
3	156986911	6	17786512	85	0.315538
3	157015305	6	17786512	85	0.315462
3	157135315	6	10059296	85	0.306737
3	157135315	6	10060291	85	0.306737
3	157135315	6	10061070	85	0.306737
3	157135315	6	10061091	85	0.306737
3	157135315	6	10075234	85	0.306737
3	157138133	6	10059296	85	0.309463
3	157138133	6	10060291	85	0.309463
3	157138133	6	10061070	85	0.309463
3	157138133	6	10061091	85	0.309463
3	157138133	6	10075234	85	0.309463
3	157138184	6	10059296	85	0.306737
3	157138184	6	10060291	85	0.306737
3	157138184	6	10061070	85	0.306737
3	157138184	6	10061091	85	0.306737
3	157138184	6	10075234	85	0.306737
3	157138531	6	10059296	85	0.306737
3	157138531	6	10060291	85	0.306737
3	157138531	6	10061070	85	0.306737
3	157138531	6	10061091	85	0.306737
3	157138531	6	10075234	85	0.306737
3	157139093	6	10059296	85	0.306737
3	157139093	6	10060291	85	0.306737
3	157139093	6	10061070	85	0.306737
3	157139093	6	10061091	85	0.306737
3	157139093	6	10075234	85	0.306737
3	157166855	6	4698839	85	0.310087
3	157166855	6	4699819	85	0.310087
3	157166855	6	4701302	85	0.310087
3	157230971	6	10201975	85	0.313415
3	157312429	6	24001023	85	0.318821
3	157327088	6	21382088	85	0.306605
3	157350352	6	21382088	85	0.333936
3	158277670	6	14160603	85	0.302769
3	158282287	6	14160603	85	0.302769
3	158351269	6	7910232	85	0.339411
3	158722878	6	23982425	85	0.303616
3	158725749	6	7608863	85	0.313353
3	158727551	6	13534634	85	0.306176
3	158810558	6	21233431	85	0.305581
3	159099226	6	2876577	85	0.309164
3	159100209	6	2876577	85	0.309164
3	159112605	6	2876577	85	0.300632
3	159118365	6	2876577	85	0.337705
3	159119736	6	2876577	85	0.36748
3	159125850	6	2876577	85	0.337705
3	159128627	6	2876577	85	0.300267
3	159130631	6	2876577	85	0.410723
3	159134068	6	2876577	85	0.410723
3	159134930	6	2876577	85	0.410723
3	159137792	6	2876577	85	0.351124
3	159137925	6	2876577	85	0.410723
3	159138258	6	2876577	85	0.322554
3	159139428	6	2876577	85	0.388466
3	159140625	6	2876577	85	0.410723
3	159140733	6	2876577	85	0.410723
3	159141418	6	2876577	85	0.410723
3	159142348	6	2876577	85	0.410723
3	159142610	6	2876577	85	0.410723
3	159143331	6	2876577	85	0.379866
3	159144072	6	2876577	85	0.379866
3	159144149	6	2876577	85	0.379866
3	159144235	6	2876577	85	0.379866
3	159145825	6	2876577	85	0.410723
3	159146053	6	2876577	85	0.410723
3	159147609	6	2876577	85	0.410723
3	159147762	6	2876577	85	0.410723
3	159149070	6	2876577	85	0.410723
3	159152259	6	2876577	85	0.410723
3	159154821	6	2876577	85	0.394313
3	159161050	6	21400135	85	0.318229
3	159161050	6	21400277	85	0.318229
3	159161050	6	21400411	85	0.318229
3	159161050	6	21400974	85	0.318229
3	159161050	6	21401915	85	0.318229
3	159162854	6	21400135	85	0.318229
3	159162854	6	21400277	85	0.318229
3	159162854	6	21400411	85	0.318229
3	159162854	6	21400974	85	0.318229
3	159162854	6	21401915	85	0.318229
3	159595384	6	20943886	85	0.320204
3	159597626	6	20943886	85	0.303375
3	159633177	6	7010123	85	0.356941
3	159690853	6	24458461	85	0.309513
3	159912812	6	9140658	85	0.310929
3	159912954	6	9140658	85	0.310929
3	159915031	6	9140658	85	0.310929
3	159915253	6	9140658	85	0.331008
3	159917111	6	9140658	85	0.331008
3	159980921	6	16000205	85	0.353681
3	160012068	6	16000205	85	0.31405
3	160028922	6	16000205	85	0.339306
3	160029321	6	16000205	85	0.354351
3	160042197	6	16000205	85	0.31405
3	160050666	6	16000205	85	0.354351
3	160057319	6	16000205	85	0.354351
3	160069481	6	16000205	85	0.354351
3	160069528	6	16000205	85	0.354351
3	160074205	6	16000205	85	0.31405
3	160075944	6	16000205	85	0.339306
3	160086793	6	16000205	85	0.31405
3	160206226	6	22745787	85	0.325326
3	160256174	6	22745787	85	0.325326
3	160260566	6	22745787	85	0.325326
3	160292040	6	22745787	85	0.325326
3	160357685	6	404748	85	0.340922
3	160362997	6	15975708	85	0.347965
3	160363203	6	15975708	85	0.347965
3	160365038	6	15975708	85	0.347965
3	160851300	6	18855007	85	0.312861
3	160853232	6	18855007	85	0.312861
3	160991877	6	1422595	85	0.325158
3	160992864	6	1422595	85	0.325158
3	161015153	6	1422595	85	0.325158
3	161024208	6	1422595	85	0.325158
3	161131923	6	4547307	85	0.333886
3	161197177	6	24297884	85	0.312605
3	161507673	6	22628473	85	0.303445
3	161510871	6	22628473	85	0.318303
3	161515001	6	22628473	85	0.318303
3	121470436	6	32714067	85	0.303548
3	121470671	6	32714067	85	0.303548
3	121470882	6	32714067	85	0.303548
3	121666096	6	37393075	85	0.313413
3	121693370	6	37393075	85	0.313413
3	121898518	6	32604795	85	0.364209
3	121900562	6	32604795	85	0.364209
3	121903842	6	32604795	85	0.364209
3	122004612	6	40295350	85	0.306706
3	122079430	6	44135292	85	0.300667
3	122084944	6	44135292	85	0.300667
3	122088106	6	44135292	85	0.300667
3	122089359	6	44135292	85	0.300667
3	122094685	6	44135292	85	0.300667
3	122097983	6	44135292	85	0.300667
3	122123848	6	39367715	85	0.356609
3	122123848	6	39376190	85	0.356609
3	122123848	6	39384544	85	0.330784
3	122123848	6	39386159	85	0.330784
3	122123848	6	39391022	85	0.330784
3	122123848	6	39391392	85	0.330784
3	122123848	6	39395631	85	0.330784
3	122296912	6	52098075	85	0.345478
3	122296912	6	52098112	85	0.313106
3	122653850	6	41309698	85	0.325115
3	122897639	6	48476866	85	0.317773
3	122905754	6	39357723	85	0.31812
3	122905754	6	39358451	85	0.31812
3	122905754	6	39359090	85	0.31812
3	122905754	6	39362772	85	0.31812
3	122995155	6	54574338	85	0.316286
3	122995631	6	54574338	85	0.316286
3	122996171	6	54574338	85	0.316286
3	122996717	6	54574338	85	0.316286
3	122997617	6	54574338	85	0.320824
3	122997640	6	54574338	85	0.316286
3	122998405	6	54574338	85	0.320824
3	122998628	6	54574338	85	0.320824
3	122999368	6	54574338	85	0.320824
3	122999581	6	54574338	85	0.320824
3	123086995	6	33060822	85	0.313759
3	123086995	6	33064058	85	0.313759
3	123268238	6	44486470	85	0.309673
3	123309739	6	32610142	85	0.324474
3	123369844	6	50885592	85	0.331682
3	123373866	6	50885592	85	0.331682
3	123693522	6	41314001	85	0.30215
3	123695902	6	41314001	85	0.314028
3	123700754	6	33035285	85	0.311144
3	123700754	6	33035286	85	0.311144
3	123700754	6	33035288	85	0.311144
3	123700754	6	33035306	85	0.311144
3	123701623	6	33035285	85	0.311144
3	123701623	6	33035286	85	0.311144
3	123701623	6	33035288	85	0.311144
3	123701623	6	33035306	85	0.311144
3	123702026	6	33035285	85	0.311144
3	123702026	6	33035286	85	0.311144
3	123702026	6	33035288	85	0.311144
3	123702026	6	33035306	85	0.311144
3	123702519	6	33035285	85	0.311144
3	123702519	6	33035286	85	0.311144
3	123702519	6	33035288	85	0.311144
3	123702519	6	33035306	85	0.311144
3	124026503	6	32459357	85	0.306319
3	124026503	6	32459408	85	0.32094
3	124026503	6	32459451	85	0.336312
3	124026503	6	32479491	85	0.31353
3	124031168	6	32459357	85	0.306319
3	124031168	6	32459408	85	0.32094
3	124031168	6	32459451	85	0.336312
3	124031168	6	32479491	85	0.31353
3	124641547	6	57243607	85	0.325397
3	124641547	6	57277444	85	0.346644
3	124641547	6	57282779	85	0.494048
3	124641547	6	57282786	85	1
3	124763316	6	33868579	85	0.310854
3	124861830	6	33933481	85	0.308233
3	125104845	6	40604138	85	0.331843
3	125104848	6	40604138	85	0.331843
3	125104851	6	40604138	85	0.331843
3	125237494	6	32512753	85	0.318975
3	125237494	6	32512789	85	0.318975
3	125237494	6	32512882	85	0.318975
3	125368896	6	43768422	85	0.325326
3	125368896	6	43768435	85	0.325326
3	125392462	6	43768422	85	0.325326
3	125392462	6	43768435	85	0.325326
3	125396770	6	43768422	85	0.325326
3	125396770	6	43768435	85	0.325326
3	125406295	6	43768422	85	0.325326
3	125406295	6	43768435	85	0.325326
3	125408647	6	43768422	85	0.325326
3	125408647	6	43768435	85	0.325326
3	125413530	6	43768422	85	0.325326
3	125413530	6	43768435	85	0.325326
3	125416658	6	43768422	85	0.325326
3	125416658	6	43768435	85	0.325326
3	125420449	6	43768422	85	0.325326
3	125420449	6	43768435	85	0.325326
3	125422889	6	43768422	85	0.325326
3	125422889	6	43768435	85	0.325326
3	125425698	6	43768422	85	0.325326
3	125425698	6	43768435	85	0.325326
3	125455482	6	33048371	85	0.340625
3	125455482	6	33048460	85	0.340625
3	125455482	6	33048979	85	0.316636
3	125455482	6	33048987	85	0.316636
3	125455482	6	33049003	85	0.316636
3	125455482	6	33049011	85	0.316636
3	125455482	6	33049015	85	0.340625
3	125455482	6	33049123	85	0.340625
3	125455482	6	33049131	85	0.340625
3	125455482	6	33049201	85	0.340625
3	125455482	6	33049288	85	0.340625
3	125455482	6	33049543	85	0.340625
3	125455482	6	33049549	85	0.316636
3	125455482	6	33049568	85	0.340625
3	125455482	6	33049574	85	0.340625
3	125455482	6	33049577	85	0.340625
3	125455482	6	33049596	85	0.340625
3	125455482	6	33049610	85	0.340625
3	125455482	6	33049663	85	0.340625
3	125455482	6	33049694	85	0.367043
3	125455482	6	33049733	85	0.340625
3	125455482	6	33049790	85	0.340625
3	125459714	6	41501834	85	0.315732
3	125459714	6	41502683	85	0.368558
3	125525735	6	41389511	85	0.317184
3	125525735	6	41391652	85	0.317184
3	125525735	6	41391977	85	0.317184
3	125525735	6	41392007	85	0.317184
3	125525735	6	41392263	85	0.317184
3	125525735	6	41392564	85	0.317184
3	125535503	6	32376019	85	0.30101
3	125535503	6	32380208	85	0.30101
3	125535503	6	32380830	85	0.30101
3	125553855	6	32626975	85	0.302812
3	125584187	6	32216939	85	0.315396
3	125584187	6	32217237	85	0.315396
3	125584187	6	32219978	85	0.315396
3	125597586	6	32567379	85	0.30053
3	125609062	6	32567379	85	0.30053
3	125609297	6	32567379	85	0.30053
3	125609585	6	32567379	85	0.30053
3	125609586	6	32567379	85	0.30053
3	125621428	6	32567379	85	0.30053
3	125622286	6	32567379	85	0.30053
3	125630752	6	32567379	85	0.30053
3	125631020	6	32567379	85	0.30053
3	125631858	6	32567379	85	0.30053
3	125632497	6	32567379	85	0.30053
3	125632533	6	32567379	85	0.30053
3	125632547	6	32567379	85	0.30053
3	125632793	6	32567379	85	0.30053
3	125632831	6	32567379	85	0.30053
3	125633146	6	32567379	85	0.30053
3	125633175	6	32567379	85	0.30053
3	125633605	6	32567379	85	0.30053
3	125634217	6	32567379	85	0.30053
3	125634299	6	32567379	85	0.30053
3	125634788	6	32567379	85	0.30053
3	125635472	6	32567379	85	0.30053
3	125635484	6	32567379	85	0.30053
3	125635531	6	32567379	85	0.30053
3	125635637	6	32567379	85	0.30053
3	125635660	6	32567379	85	0.30053
3	125635668	6	32567379	85	0.30053
3	125635679	6	32565690	85	0.313163
3	125635679	6	32566501	85	0.313163
3	125635679	6	32566892	85	0.313163
3	125635679	6	32567379	85	0.358177
3	125635679	6	32567603	85	0.313163
3	125635679	6	32567650	85	0.313163
3	125635679	6	32568806	85	0.334806
3	125635679	6	32568937	85	0.334806
3	125635840	6	32567379	85	0.30053
3	125635949	6	32567379	85	0.30053
3	125635969	6	32567379	85	0.30053
3	125636115	6	32567379	85	0.30053
3	125636243	6	32567379	85	0.30053
3	125636854	6	32567379	85	0.30053
3	125636956	6	32567379	85	0.30053
3	125637500	6	32567379	85	0.30053
3	125637546	6	32567379	85	0.30053
3	125930005	6	58381929	85	0.303917
3	125955463	6	34442369	85	0.301071
3	126020459	6	30759283	85	0.300847
3	126164782	6	47744653	85	0.305251
3	126164782	6	47744671	85	0.305251
3	126695927	6	53552737	85	0.306418
3	126700060	6	53552737	85	0.306418
3	126700099	6	53552737	85	0.306418
3	126719280	6	53552737	85	0.306418
3	126720155	6	53552737	85	0.306418
3	126722304	6	53552737	85	0.330209
3	126724645	6	53552737	85	0.306418
3	126725175	6	53552737	85	0.306418
3	126725970	6	53552737	85	0.306418
3	126741674	6	53552737	85	0.316514
3	126741740	6	53552737	85	0.316514
3	126742691	6	53552737	85	0.316514
3	126742910	6	53552737	85	0.316514
3	126746406	6	53552737	85	0.316514
3	126754711	6	53552737	85	0.316514
3	126757119	6	53552737	85	0.316514
3	126757505	6	53552737	85	0.316514
3	126758103	6	53552737	85	0.316514
3	126759199	6	53552737	85	0.316514
3	126761156	6	53552737	85	0.316514
3	126761961	6	53552737	85	0.316514
3	126762218	6	53552737	85	0.316514
3	126838295	6	34550816	85	0.324124
3	126838295	6	34565159	85	0.324124
3	126838295	6	34575020	85	0.324124
3	126838295	6	34581385	85	0.324124
3	126838295	6	34583106	85	0.324124
3	126838295	6	34588892	85	0.324124
3	126838295	6	34590298	85	0.324124
3	126838295	6	34590518	85	0.324124
3	126838295	6	34590618	85	0.324124
3	126838295	6	34594254	85	0.324124
3	126838295	6	34594874	85	0.324124
3	126838295	6	34595736	85	0.324124
3	126838295	6	34597086	85	0.324124
3	126838295	6	34600079	85	0.324124
3	126838295	6	34600231	85	0.324124
3	126838295	6	34608136	85	0.324124
3	126838295	6	34610574	85	0.324124
3	126838295	6	34615822	85	0.324124
3	126838295	6	34620529	85	0.324124
3	126838295	6	34623389	85	0.324124
3	126838295	6	34626382	85	0.324124
3	126838295	6	34628335	85	0.324124
3	126838295	6	34629485	85	0.324124
3	126838295	6	34630562	85	0.324124
3	126838295	6	34630686	85	0.324124
3	126838295	6	34631179	85	0.324124
3	126838295	6	34631621	85	0.324124
3	126838295	6	34633033	85	0.324124
3	126838295	6	34637313	85	0.324124
3	126838295	6	34637943	85	0.324124
3	126838295	6	34640393	85	0.324124
3	126838295	6	34644253	85	0.324124
3	126838295	6	34645026	85	0.324124
3	126838295	6	34649576	85	0.324124
3	126838295	6	34653639	85	0.324124
3	126838295	6	34663165	85	0.324124
3	126838295	6	34663233	85	0.324124
3	126838295	6	34669877	85	0.348498
3	126838295	6	34671619	85	0.348498
3	127065402	6	56255312	85	0.316868
3	127094785	6	31455539	85	0.305318
3	127094785	6	31455870	85	0.303189
3	127191954	6	40146723	85	0.342407
3	127191954	6	40147069	85	0.342407
3	127572520	6	46893955	85	0.302112
3	127701658	6	51760770	85	0.322447
3	127859075	6	32505272	85	0.318627
3	128252553	6	46018520	85	0.324244
3	128252553	6	46022074	85	0.324244
3	128252553	6	46023735	85	0.324244
3	128252553	6	46025016	85	0.324244
3	128252553	6	46025230	85	0.324244
3	128252553	6	46027033	85	0.324244
3	128283966	6	46018520	85	0.319194
3	128283966	6	46022074	85	0.319194
3	128283966	6	46023735	85	0.319194
3	128283966	6	46025016	85	0.319194
3	128283966	6	46025230	85	0.319194
3	128283966	6	46027033	85	0.319194
3	128284486	6	46018520	85	0.319194
3	128284486	6	46022074	85	0.319194
3	128284486	6	46023735	85	0.319194
3	128284486	6	46025016	85	0.319194
3	128284486	6	46025230	85	0.319194
3	128284486	6	46027033	85	0.319194
3	128295251	6	46018520	85	0.340906
3	128295251	6	46022074	85	0.340906
3	128295251	6	46023735	85	0.340906
3	128295251	6	46025016	85	0.340906
3	128295251	6	46025230	85	0.340906
3	128295251	6	46027033	85	0.340906
3	128401693	6	55856114	85	0.305879
3	128408322	6	55856114	85	0.305879
3	128415180	6	55856114	85	0.305879
3	128416080	6	55856114	85	0.305879
3	128443598	6	42477548	85	0.313774
3	128446733	6	42477548	85	0.303345
3	128447519	6	42477548	85	0.313583
3	128449542	6	42477548	85	0.313583
3	128453297	6	34160246	85	0.306895
3	128455670	6	42477548	85	0.313583
3	128456708	6	42477548	85	0.313583
3	128457050	6	42477548	85	0.313583
3	128461705	6	42477548	85	0.313583
3	128473571	6	42477548	85	0.313583
3	128476739	6	42477548	85	0.313583
3	128478655	6	42477548	85	0.313583
3	128481339	6	42477548	85	0.303345
3	128482423	6	42477548	85	0.313583
3	128482467	6	42477548	85	0.313583
3	128492372	6	42477548	85	0.313583
3	128500602	6	42477548	85	0.313583
3	128502142	6	42477548	85	0.313583
3	128502872	6	42477548	85	0.313583
3	128513450	6	42477548	85	0.313583
3	128516452	6	42477548	85	0.313583
3	128520335	6	42477548	85	0.313583
3	128521844	6	42477548	85	0.313583
3	128536457	6	42477548	85	0.329954
3	128536603	6	42477548	85	0.329954
3	128543978	6	42477548	85	0.329954
3	128545776	6	42477548	85	0.329954
3	128551186	6	42477548	85	0.310375
3	128551800	6	42477548	85	0.319978
3	128563806	6	34119059	85	0.316875
3	128755953	6	32488107	85	0.322861
3	128755971	6	32488107	85	0.322861
3	128919751	6	44566567	85	0.348793
3	129241271	6	50764274	85	0.31004
3	129241271	6	50769356	85	0.31004
3	129241271	6	50773228	85	0.31004
3	129241271	6	50778187	85	0.31004
3	129333535	6	44003982	85	0.306184
3	129334110	6	44003982	85	0.324736
3	129337682	6	49420560	85	0.303926
3	129337682	6	49433373	85	0.303926
3	129704470	6	31241793	85	0.317034
3	129762082	6	36670114	85	0.326744
3	129762898	6	36670114	85	0.326744
3	129763168	6	36670114	85	0.326744
3	129774132	6	36670114	85	0.357757
3	129793119	6	57947868	85	0.304795
3	129793119	6	57950336	85	0.329851
3	129793119	6	57953392	85	0.304795
3	129793119	6	57955186	85	0.304795
3	129794080	6	57947868	85	0.310454
3	129794080	6	57950336	85	0.337206
3	129794080	6	57953392	85	0.310454
3	129794080	6	57955186	85	0.310454
3	129810234	6	36670114	85	0.326744
3	129811323	6	36670114	85	0.317537
3	130171462	6	37709394	85	0.315671
3	130489254	6	53906517	85	0.308909
3	130489254	6	53911250	85	0.308909
3	130504918	6	31027667	85	0.322807
3	130504918	6	31037317	85	0.303845
3	130588079	6	33299857	85	0.325025
3	130588833	6	33299857	85	0.348904
3	130602896	6	33299857	85	0.348904
3	130632380	6	33299857	85	0.356868
3	130633055	6	33299857	85	0.356868
3	130634849	6	33299857	85	0.340574
3	130637906	6	33299857	85	0.356868
3	130642275	6	33299857	85	0.356868
3	130649947	6	33299857	85	0.340574
3	130653762	6	33299857	85	0.356868
3	130671312	6	33299857	85	0.356868
3	130673577	6	33299857	85	0.356868
3	130677545	6	33299857	85	0.356868
3	130684418	6	33299857	85	0.356868
3	130689689	6	33299857	85	0.340574
3	131274629	6	53173678	85	0.324825
3	131274629	6	53188909	85	0.36972
3	131274757	6	53173678	85	0.324825
3	131274757	6	53188909	85	0.36972
3	131276570	6	53173678	85	0.324825
3	131276570	6	53188909	85	0.36972
3	131277594	6	53173678	85	0.324825
3	131277594	6	53188909	85	0.36972
3	131277640	6	53173678	85	0.324825
3	131277640	6	53188909	85	0.36972
3	131278459	6	53173678	85	0.324825
3	131278459	6	53188909	85	0.36972
3	131406020	6	52388224	85	0.305474
3	131742283	6	51237262	85	0.312302
3	131742435	6	51237262	85	0.312302
3	132055907	6	51637989	85	0.333412
3	132090477	6	37490070	85	0.306206
3	132090477	6	37490103	85	0.306206
3	132090477	6	37492060	85	0.306206
3	132090534	6	37490070	85	0.306206
3	132090534	6	37490103	85	0.306206
3	132090534	6	37492060	85	0.306206
3	132095391	6	37490070	85	0.315204
3	132095391	6	37490103	85	0.315204
3	132095391	6	37492060	85	0.315204
3	132104849	6	37490070	85	0.302913
3	132104849	6	37490103	85	0.302913
3	132104849	6	37492060	85	0.302913
3	132226317	6	31505790	85	0.304049
3	132252668	6	31505790	85	0.304049
3	132330054	6	52478578	85	0.303845
3	132588623	6	32557585	85	0.317817
3	132658220	6	43194799	85	0.306366
3	132717498	6	40695323	85	0.318605
3	133033501	6	33846293	85	0.303959
3	133107639	6	33846293	85	0.32243
3	133137423	6	43262179	85	0.305217
3	133138766	6	43262179	85	0.303898
3	133216711	6	52210950	85	0.312016
3	133591394	6	43076556	85	0.310379
3	133591394	6	43078066	85	0.30371
3	133591394	6	43078456	85	0.310379
3	133591394	6	43080986	85	0.310379
3	133865187	6	33031522	85	0.304899
3	134115464	6	52579658	85	0.313893
3	134116685	6	52579658	85	0.313893
3	134331042	6	57419668	85	0.330223
3	134383511	6	51525836	85	0.341854
3	134383511	6	51526677	85	0.341854
3	134383511	6	51527734	85	0.341854
3	134383511	6	51529615	85	0.341854
3	134383511	6	51529640	85	0.341854
3	134383511	6	51536668	85	0.317976
3	134383511	6	51538377	85	0.317976
3	134383511	6	51539077	85	0.317976
3	134383511	6	51539754	85	0.317976
3	134383512	6	51525836	85	0.341854
3	134383512	6	51526677	85	0.341854
3	134383512	6	51527734	85	0.341854
3	134383512	6	51529615	85	0.341854
3	134383512	6	51529640	85	0.341854
3	134383512	6	51536668	85	0.317976
3	134383512	6	51538377	85	0.317976
3	134383512	6	51539077	85	0.317976
3	134383512	6	51539754	85	0.317976
3	134512481	6	34035219	85	0.311731
3	134815952	6	50129718	85	0.305579
3	134843286	6	55701367	85	0.310002
3	135095920	6	57242327	85	0.360105
3	135095920	6	57242328	85	0.360105
3	135095923	6	57242327	85	0.360105
3	135095923	6	57242328	85	0.360105
3	135096982	6	57242327	85	0.360105
3	135096982	6	57242328	85	0.360105
3	135097186	6	57242327	85	0.360105
3	135097186	6	57242328	85	0.360105
3	135097187	6	57242327	85	0.360105
3	135097187	6	57242328	85	0.360105
3	135100134	6	57242327	85	0.360105
3	135100134	6	57242328	85	0.360105
3	135100135	6	57242327	85	0.360105
3	135100135	6	57242328	85	0.360105
3	135100636	6	57242327	85	0.311464
3	135100636	6	57242328	85	0.311464
3	135100636	6	57271220	85	0.311464
3	135100636	6	57279361	85	0.312077
3	135107678	6	57242327	85	0.311464
3	135107678	6	57242328	85	0.311464
3	135107678	6	57271220	85	0.311464
3	135107678	6	57279361	85	0.312077
3	135109824	6	57242327	85	0.311464
3	135109824	6	57242328	85	0.311464
3	135109824	6	57271220	85	0.311464
3	135109824	6	57279361	85	0.312077
3	135544708	6	45528221	85	0.326581
3	135745455	6	49073145	85	0.330784
3	135745455	6	49073153	85	0.330784
3	136361106	6	58461226	85	0.306885
3	136511391	6	37395833	85	0.315511
3	136816123	6	31303436	85	0.305079
3	136816123	6	31312771	85	0.306855
3	137167883	6	38525559	85	0.301483
3	137170392	6	38525559	85	0.301483
3	137267903	6	32612982	85	0.330547
3	137273805	6	32612982	85	0.300182
3	137357904	6	31449327	85	0.30124
3	137415888	6	55518166	85	0.308163
3	137415888	6	55526436	85	0.308163
3	137417864	6	55518166	85	0.343869
3	137417864	6	55526436	85	0.343869
3	137418704	6	55518166	85	0.343869
3	137418704	6	55526436	85	0.343869
3	137748822	6	35489573	85	0.319131
3	138180874	6	36489582	85	0.388549
3	138180874	6	36489585	85	0.388549
3	138210855	6	34127735	85	0.301542
3	138233904	6	32554482	85	0.303926
3	138289163	6	32554482	85	0.375359
3	138609315	6	31206616	85	0.311357
3	138609315	6	31208360	85	0.308115
3	138609315	6	31210967	85	0.308115
3	138609315	6	31213744	85	0.308115
3	138609315	6	31214867	85	0.308115
3	138609315	6	31215355	85	0.308115
3	138609315	6	31216170	85	0.308115
3	138609315	6	31216341	85	0.308115
3	138609315	6	31216727	85	0.308115
3	138609315	6	31217076	85	0.308115
3	138609315	6	31218038	85	0.308115
3	138609315	6	31220274	85	0.307263
3	138642479	6	53383350	85	0.305277
3	138671427	6	55071006	85	0.304963
3	138671427	6	55071190	85	0.304963
3	138675268	6	55071006	85	0.304963
3	138675268	6	55071190	85	0.304963
3	138684723	6	31144358	85	0.345883
3	138684723	6	31147515	85	0.326161
3	138684723	6	31149045	85	0.345883
3	138684723	6	31151751	85	0.326161
3	138684723	6	31152562	85	0.326161
3	138684723	6	31153872	85	0.326161
3	138844603	6	34406260	85	0.338914
3	139212098	6	34208190	85	0.331468
3	139575899	6	43037690	85	0.305441
3	139575899	6	43040666	85	0.305441
3	139575899	6	43044620	85	0.305441
3	139575899	6	43045569	85	0.305441
3	139761726	6	54580576	85	0.30701
3	139761726	6	54581204	85	0.30701
3	139761726	6	54588069	85	0.30701
3	139763285	6	54580576	85	0.30701
3	139763285	6	54581204	85	0.30701
3	139763285	6	54588069	85	0.30701
3	139764262	6	54580576	85	0.306765
3	139764262	6	54581204	85	0.306765
3	139764262	6	54588069	85	0.306765
3	139765072	6	54580576	85	0.30701
3	139765072	6	54581204	85	0.30701
3	139765072	6	54588069	85	0.30701
3	139765479	6	54580576	85	0.306765
3	139765479	6	54581204	85	0.306765
3	139765479	6	54588069	85	0.306765
3	139766782	6	34409733	85	0.323177
3	139793375	6	40500498	85	0.313432
3	139842550	6	54601033	85	0.312989
3	139843637	6	54584288	85	0.31638
3	139843637	6	54584973	85	0.31638
3	139844136	6	54584288	85	0.303375
3	139844136	6	54584973	85	0.303375
3	139844318	6	54584288	85	0.315245
3	139844318	6	54584973	85	0.315245
3	139844453	6	54584288	85	0.31638
3	139844453	6	54584973	85	0.31638
3	139851334	6	54187135	85	0.303629
3	139939060	6	47229229	85	0.301896
3	139939272	6	47229229	85	0.301896
3	139942918	6	31061013	85	0.303192
3	139943003	6	31061013	85	0.303192
3	139943164	6	31061013	85	0.303192
3	139943755	6	31061013	85	0.303192
3	139943920	6	31061013	85	0.303192
3	139944083	6	31061013	85	0.303192
3	139944213	6	31061013	85	0.303192
3	139944318	6	31061013	85	0.303192
3	139944633	6	31061013	85	0.303192
3	139944761	6	31061013	85	0.303192
3	139944762	6	31061013	85	0.303192
3	139945093	6	31061013	85	0.303192
3	139948325	6	31061013	85	0.303192
3	139967124	6	32196440	85	0.305275
3	139968490	6	32196440	85	0.308545
3	139979146	6	32196440	85	0.322409
3	139979146	6	32206725	85	0.304566
3	139979246	6	32196440	85	0.322409
3	139979246	6	32206725	85	0.304566
3	139980512	6	32196440	85	0.322409
3	139980512	6	32206725	85	0.304566
3	139980856	6	32196440	85	0.323839
3	139980856	6	32206725	85	0.301964
3	139982001	6	32196440	85	0.323839
3	139982001	6	32206725	85	0.301964
3	140061613	6	42910542	85	0.366998
3	140061613	6	42912555	85	0.340581
3	140062467	6	42910542	85	0.366998
3	140062467	6	42912555	85	0.340581
3	140113564	6	32489516	85	0.308199
3	140138744	6	32583099	85	0.314098
3	140138744	6	32609545	85	0.314098
3	140228957	6	41470137	85	0.302912
3	140372346	6	41552729	85	0.33625
3	140387359	6	41552729	85	0.33625
3	140792252	6	47247900	85	0.369887
3	140810027	6	47247900	85	0.321864
3	140813611	6	47238366	85	0.316216
3	140813611	6	47241982	85	0.316216
3	140813804	6	47238366	85	0.304322
3	140813804	6	47241982	85	0.304322
3	140861335	6	47238366	85	0.311685
3	140861335	6	47241982	85	0.311685
3	140861335	6	47247900	85	0.330072
3	140893695	6	33763736	85	0.300076
3	140982705	6	30954434	85	0.350152
3	140983290	6	30954434	85	0.350152
3	140984317	6	30954434	85	0.350152
3	140984584	6	30954434	85	0.350152
3	141022487	6	48591844	85	0.310854
3	141022487	6	48600528	85	0.310854
3	141022487	6	48603353	85	0.310854
3	141022487	6	48607989	85	0.310854
3	141022487	6	48608764	85	0.310854
3	141022487	6	48608826	85	0.310854
3	141022487	6	48609036	85	0.310854
3	141022487	6	48635267	85	0.310854
3	141022487	6	48697143	85	0.320302
3	141022487	6	48704828	85	0.320302
3	141022487	6	48716567	85	0.304126
3	141165799	6	32543248	85	0.303487
3	141556780	6	57282260	85	0.326058
3	141557265	6	57282260	85	0.326058
3	141668329	6	32452142	85	0.30051
3	141763007	6	57242327	85	0.389481
3	141763007	6	57242328	85	0.389481
3	141763010	6	57242327	85	0.389481
3	141763010	6	57242328	85	0.389481
3	142828249	6	32489756	85	0.31812
3	142923599	6	50789197	85	0.340945
3	142923599	6	50789792	85	0.334927
3	142923599	6	50797286	85	0.354828
3	142923599	6	50797661	85	0.34955
3	142923599	6	50797763	85	0.354828
3	142923599	6	50798668	85	0.354828
3	142923599	6	50800308	85	0.309285
3	142923599	6	50801490	85	0.309285
3	142923599	6	50805491	85	0.313106
3	142923599	6	50809141	85	0.313106
3	142923599	6	50809777	85	0.313106
3	142923599	6	50810540	85	0.309285
3	142923599	6	50811115	85	0.323785
3	142923599	6	50812984	85	0.309285
3	142923599	6	50813055	85	0.313106
3	142923599	6	50813900	85	0.346307
3	142923599	6	50814877	85	0.332912
3	142923599	6	50815333	85	0.332912
3	142923599	6	50815367	85	0.332912
3	142923599	6	50816134	85	0.332912
3	142924047	6	50789197	85	0.340945
3	142924047	6	50789792	85	0.334927
3	142924047	6	50797286	85	0.354828
3	142924047	6	50797661	85	0.34955
3	142924047	6	50797763	85	0.354828
3	142924047	6	50798668	85	0.354828
3	142924047	6	50800308	85	0.309285
3	142924047	6	50801490	85	0.309285
3	142924047	6	50805491	85	0.313106
3	142924047	6	50809141	85	0.313106
3	142924047	6	50809777	85	0.313106
3	142924047	6	50810540	85	0.309285
3	142924047	6	50811115	85	0.323785
3	142924047	6	50812984	85	0.309285
3	142924047	6	50813055	85	0.313106
3	142924047	6	50813900	85	0.346307
3	142924047	6	50814877	85	0.332912
3	142924047	6	50815333	85	0.332912
3	142924047	6	50815367	85	0.332912
3	142924047	6	50816134	85	0.332912
3	142924211	6	50789197	85	0.340945
3	142924211	6	50789792	85	0.334927
3	142924211	6	50797286	85	0.354828
3	142924211	6	50797661	85	0.34955
3	142924211	6	50797763	85	0.354828
3	142924211	6	50798668	85	0.354828
3	142924211	6	50800308	85	0.309285
3	142924211	6	50801490	85	0.309285
3	142924211	6	50805491	85	0.313106
3	142924211	6	50809141	85	0.313106
3	142924211	6	50809777	85	0.313106
3	142924211	6	50810540	85	0.309285
3	142924211	6	50811115	85	0.323785
3	142924211	6	50812984	85	0.309285
3	142924211	6	50813055	85	0.313106
3	142924211	6	50813900	85	0.346307
3	142924211	6	50814877	85	0.332912
3	142924211	6	50815333	85	0.332912
3	142924211	6	50815367	85	0.332912
3	142924211	6	50816134	85	0.332912
3	142928802	6	52163964	85	0.316079
3	142939775	6	52163964	85	0.344364
3	142951799	6	52163964	85	0.344364
3	142984740	6	62180486	85	0.316496
3	142984740	6	62230697	85	0.322155
3	143117850	6	49271862	85	0.337391
3	143117850	6	49289605	85	0.352915
3	143117850	6	49293037	85	0.352915
3	143117850	6	49293773	85	0.352915
3	143117850	6	49354758	85	0.315595
3	143117850	6	49524822	85	0.315595
3	143117850	6	49525816	85	0.315595
3	143238264	6	37488133	85	0.313775
3	143313447	6	41573143	85	0.314708
3	143313447	6	41573147	85	0.314708
3	143313566	6	41573143	85	0.314708
3	143313566	6	41573147	85	0.314708
3	143318068	6	41573143	85	0.314708
3	143318068	6	41573147	85	0.314708
3	143492578	6	46242255	85	0.312108
3	143502564	6	56876092	85	0.323555
3	143567923	6	32537570	85	0.340148
3	143641598	6	32641213	85	0.368725
3	143643864	6	32206619	85	0.311242
3	143644067	6	32206619	85	0.311242
3	143650081	6	32206619	85	0.311242
3	143650429	6	32641213	85	0.356284
3	143650429	6	32641500	85	0.302816
3	143650429	6	32655954	85	0.305701
3	143667429	6	32206619	85	0.311242
3	143675156	6	32641213	85	0.356284
3	143675156	6	32641500	85	0.302816
3	143675156	6	32655954	85	0.305701
3	143675771	6	32641213	85	0.356284
3	143675771	6	32641500	85	0.302816
3	143675771	6	32655954	85	0.305701
3	143678781	6	32641213	85	0.356284
3	143678781	6	32641500	85	0.302816
3	143678781	6	32655954	85	0.305701
3	143681278	6	32206619	85	0.311242
3	143691673	6	32641213	85	0.323621
3	143711414	6	32641213	85	0.305905
3	143850484	6	43240092	85	0.314455
3	143850484	6	43240455	85	0.314455
3	143850484	6	43242670	85	0.314455
3	143862350	6	43240092	85	0.313493
3	143862350	6	43240455	85	0.313493
3	143862350	6	43242670	85	0.313493
3	143864465	6	43240092	85	0.313493
3	143864465	6	43240455	85	0.313493
3	143864465	6	43242670	85	0.313493
3	143957292	6	32620184	85	0.304196
3	143957292	6	32630240	85	0.302217
3	143957292	6	32630276	85	0.310101
3	144154612	6	31302427	85	0.303376
3	144485800	6	32576731	85	0.307212
3	144486053	6	32576731	85	0.307212
3	144668432	6	39589005	85	0.305647
3	144782471	6	41995480	85	0.315823
3	144782661	6	41995480	85	0.315823
3	144782671	6	41995480	85	0.315823
3	144783842	6	41995480	85	0.315823
3	144784358	6	57482346	85	0.344681
3	144784358	6	57482348	85	0.344681
3	144784536	6	41995480	85	0.315823
3	144786550	6	41995480	85	0.315823
3	144786611	6	41995480	85	0.315823
3	144786831	6	41995480	85	0.315823
3	144786907	6	41995480	85	0.315823
3	144787600	6	41995480	85	0.315823
3	145272122	6	55587092	85	0.307133
3	145272122	6	55629111	85	0.321962
3	145273207	6	55629111	85	0.300798
3	145276974	6	55629111	85	0.300798
3	145278367	6	55629111	85	0.300798
3	145279799	6	55629111	85	0.300798
3	145284117	6	55629111	85	0.300798
3	145285282	6	55629111	85	0.300798
3	145347449	6	51262177	85	0.300471
3	145347449	6	51263655	85	0.300471
3	145351013	6	51262177	85	0.300471
3	145351013	6	51263655	85	0.300471
3	145351299	6	51262177	85	0.300471
3	145351299	6	51263655	85	0.300471
3	145351948	6	51262177	85	0.300471
3	145351948	6	51263655	85	0.300471
3	145417531	6	34421820	85	0.304862
3	145508018	6	43815984	85	0.305441
3	146022607	6	33960392	85	0.302212
3	146024577	6	33960392	85	0.302212
3	146027105	6	33960392	85	0.302212
3	146036051	6	33960392	85	0.302212
3	146036644	6	33960392	85	0.302212
3	146037223	6	33960392	85	0.302212
3	146042122	6	33960392	85	0.302212
3	146374373	6	39872799	85	0.342397
3	146381657	6	39872799	85	0.308463
3	146395446	6	39872799	85	0.308463
3	146432327	6	45809850	85	0.335498
3	146432327	6	45810013	85	0.317856
3	146432327	6	45810374	85	0.335498
3	146432327	6	45810397	85	0.335498
3	146432327	6	45810806	85	0.335498
3	146434320	6	45809850	85	0.335498
3	146434320	6	45810013	85	0.317856
3	146434320	6	45810374	85	0.335498
3	146434320	6	45810397	85	0.335498
3	146434320	6	45810806	85	0.335498
3	146435968	6	45809850	85	0.335498
3	146435968	6	45810013	85	0.317856
3	146435968	6	45810374	85	0.335498
3	146435968	6	45810397	85	0.335498
3	146435968	6	45810806	85	0.335498
3	146442981	6	45809850	85	0.335498
3	146442981	6	45810013	85	0.317856
3	146442981	6	45810374	85	0.335498
3	146442981	6	45810397	85	0.335498
3	146442981	6	45810806	85	0.335498
3	146443700	6	45809850	85	0.335498
3	146443700	6	45810013	85	0.317856
3	146443700	6	45810374	85	0.335498
3	146443700	6	45810397	85	0.335498
3	146443700	6	45810806	85	0.335498
3	146445492	6	45809850	85	0.335498
3	146445492	6	45810013	85	0.317856
3	146445492	6	45810374	85	0.335498
3	146445492	6	45810397	85	0.335498
3	146445492	6	45810806	85	0.335498
3	146447931	6	45809850	85	0.335498
3	146447931	6	45810013	85	0.317856
3	146447931	6	45810374	85	0.335498
3	146447931	6	45810397	85	0.335498
3	146447931	6	45810806	85	0.335498
3	146449245	6	45809850	85	0.335498
3	146449245	6	45810013	85	0.317856
3	146449245	6	45810374	85	0.335498
3	146449245	6	45810397	85	0.335498
3	146449245	6	45810806	85	0.335498
3	146616491	6	44528205	85	0.374001
3	146725154	6	40899231	85	0.374073
3	146725154	6	40899360	85	0.374073
3	147574399	6	43262056	85	0.319685
3	147576555	6	43262056	85	0.319685
3	147578009	6	43262056	85	0.319685
3	147884168	6	35128610	85	0.309053
3	147897082	6	37182880	85	0.314137
3	147956245	6	41397299	85	0.322782
3	147956245	6	41397468	85	0.322782
3	148094740	6	41562446	85	0.300262
3	148106951	6	41562446	85	0.300262
3	148344397	6	48366037	85	0.311597
3	148580293	6	31284656	85	0.312343
3	148580293	6	31284658	85	0.312343
3	148580293	6	31287239	85	0.312343
3	148580293	6	31287263	85	0.312343
3	148580293	6	31287268	85	0.312343
3	148580293	6	31287293	85	0.309378
3	148580293	6	31287296	85	0.309378
3	148580293	6	31287297	85	0.309378
3	148580293	6	31287305	85	0.309378
3	148580293	6	31288210	85	0.318596
3	148580293	6	31288220	85	0.302064
3	148580293	6	31296222	85	0.312343
3	148580293	6	31296437	85	0.325983
3	148580293	6	31296440	85	0.325983
3	148580293	6	31296463	85	0.340022
3	148580293	6	31296487	85	0.309378
3	148912996	6	44697502	85	0.314975
3	148912996	6	44698265	85	0.357952
3	148912996	6	44709460	85	0.335376
3	148912996	6	44710152	85	0.314975
3	148912996	6	44713825	85	0.314975
3	148912996	6	44717168	85	0.314975
3	148912996	6	44717205	85	0.314975
3	148912996	6	44721521	85	0.314975
3	148912996	6	44722271	85	0.314975
3	148912996	6	44723351	85	0.314975
3	148912996	6	44724093	85	0.312384
3	148912996	6	44724730	85	0.312384
3	148912996	6	44725007	85	0.357952
3	148912996	6	44725395	85	0.312384
3	148912996	6	44725850	85	0.311156
3	148912996	6	44725916	85	0.331019
3	148912996	6	44727686	85	0.335813
3	148912996	6	44727687	85	0.335813
3	148912996	6	44729495	85	0.314975
3	148912996	6	44736076	85	0.314975
3	148912996	6	44738856	85	0.314975
3	148912996	6	44738888	85	0.314975
3	148912996	6	44740895	85	0.335376
3	148912996	6	44751668	85	0.314975
3	148912996	6	44752003	85	0.314975
3	148912996	6	44754351	85	0.315806
3	148993230	6	36678017	85	0.309495
3	149014360	6	51109159	85	0.307102
3	149014360	6	51110024	85	0.307102
3	149014360	6	51111530	85	0.307102
3	149014360	6	51112469	85	0.307102
3	149014360	6	51113232	85	0.307102
3	149014360	6	51120275	85	0.307102
3	149014360	6	51129876	85	0.307102
3	149014360	6	51133572	85	0.307102
3	149014360	6	51141033	85	0.307102
3	149026329	6	56981736	85	0.308178
3	149031769	6	56981736	85	0.324913
3	149144500	6	40742029	85	0.321997
3	149144500	6	40760664	85	0.327641
3	149211107	6	37719040	85	0.317616
3	149211107	6	37720043	85	0.321677
3	149294948	6	32610934	85	0.302644
3	149452728	6	31193523	85	0.39865
3	149452728	6	31200378	85	0.375742
3	149455461	6	31193523	85	0.305046
3	149461748	6	31193523	85	0.38322
3	149461748	6	31200378	85	0.361311
3	149472965	6	31193523	85	0.328679
3	149472965	6	31200378	85	0.310303
3	149477223	6	31193523	85	0.38322
3	149477223	6	31200378	85	0.361311
3	149716063	6	57242685	85	0.305363
3	149716063	6	57242686	85	0.305363
3	149799349	6	50389552	85	0.305004
3	149799349	6	50390675	85	0.305004
3	149799349	6	50392685	85	0.305004
3	149804510	6	42337466	85	0.331152
3	149810189	6	57660394	85	0.323759
3	149877540	6	35148575	85	0.323126
3	150226136	6	39899372	85	0.324684
3	150234323	6	43913211	85	0.346535
3	150234323	6	43913677	85	0.346535
3	150234993	6	43913211	85	0.308097
3	150234993	6	43913677	85	0.308097
3	150235701	6	43913211	85	0.346535
3	150235701	6	43913677	85	0.346535
3	150505178	6	42174963	85	0.354437
3	150509840	6	42267763	85	0.304909
3	150510227	6	42267763	85	0.304909
3	150510579	6	42262181	85	0.302974
3	150513184	6	42267763	85	0.304909
3	150513864	6	42267763	85	0.304909
3	150513865	6	42267763	85	0.304909
3	150526913	6	43241302	85	0.309381
3	150527257	6	42174963	85	0.317098
3	150527257	6	43241302	85	0.318655
3	150529621	6	43241302	85	0.300547
3	150636057	6	54749149	85	0.312016
3	150636057	6	54771558	85	0.30313
3	150696143	6	37024927	85	0.331321
3	150700272	6	37024927	85	0.332648
3	150790312	6	47552155	85	0.300045
3	150803771	6	35376006	85	0.322288
3	150803771	6	35379973	85	0.300515
3	150803771	6	35380222	85	0.300515
3	150803771	6	35380919	85	0.300515
3	150803771	6	35382308	85	0.300515
3	150804908	6	35376006	85	0.322288
3	150804908	6	35379973	85	0.300515
3	150804908	6	35380222	85	0.300515
3	150804908	6	35380919	85	0.300515
3	150804908	6	35382308	85	0.300515
3	150815219	6	35376006	85	0.322288
3	150815219	6	35379973	85	0.300515
3	150815219	6	35380222	85	0.300515
3	150815219	6	35380919	85	0.300515
3	150815219	6	35382308	85	0.300515
3	150820969	6	35376006	85	0.301091
3	151096312	6	53362982	85	0.352915
3	151096312	6	53363784	85	0.352915
3	151096312	6	53373771	85	0.370924
3	151096312	6	53376091	85	0.361246
3	151096312	6	53379517	85	0.370924
3	151096312	6	53380140	85	0.370924
3	151117478	6	53362982	85	0.337391
3	151117478	6	53363784	85	0.337391
3	151117478	6	53373771	85	0.360583
3	151117478	6	53376091	85	0.336309
3	151117478	6	53379517	85	0.360583
3	151117478	6	53380140	85	0.360583
3	151120059	6	53362982	85	0.337391
3	151120059	6	53363784	85	0.337391
3	151120059	6	53373771	85	0.360583
3	151120059	6	53376091	85	0.336309
3	151120059	6	53379517	85	0.360583
3	151120059	6	53380140	85	0.360583
3	151139526	6	47164439	85	0.308053
3	151139526	6	47164472	85	0.308053
3	151139526	6	47167753	85	0.308053
3	151139526	6	47168104	85	0.308053
3	151139526	6	47168437	85	0.308053
3	151140307	6	47164439	85	0.308053
3	151140307	6	47164472	85	0.308053
3	151140307	6	47167753	85	0.308053
3	151140307	6	47168104	85	0.308053
3	151140307	6	47168437	85	0.308053
3	151141059	6	47164439	85	0.308053
3	151141059	6	47164472	85	0.308053
3	151141059	6	47167753	85	0.308053
3	151141059	6	47168104	85	0.308053
3	151141059	6	47168437	85	0.308053
3	151141254	6	47164439	85	0.308053
3	151141254	6	47164472	85	0.308053
3	151141254	6	47167753	85	0.308053
3	151141254	6	47168104	85	0.308053
3	151141254	6	47168437	85	0.308053
3	151146243	6	47164439	85	0.308053
3	151146243	6	47164472	85	0.308053
3	151146243	6	47167753	85	0.308053
3	151146243	6	47168104	85	0.308053
3	151146243	6	47168437	85	0.308053
3	151146843	6	47164439	85	0.308053
3	151146843	6	47164472	85	0.308053
3	151146843	6	47167753	85	0.308053
3	151146843	6	47168104	85	0.308053
3	151146843	6	47168437	85	0.308053
3	151149267	6	47164439	85	0.308053
3	151149267	6	47164472	85	0.308053
3	151149267	6	47167753	85	0.308053
3	151149267	6	47168104	85	0.308053
3	151149267	6	47168437	85	0.308053
3	151150968	6	50112421	85	0.318106
3	151150968	6	50116220	85	0.318106
3	151468878	6	57103562	85	0.318303
3	151471819	6	54668224	85	0.300027
3	151471819	6	54671461	85	0.300027
3	151471819	6	54673014	85	0.300027
3	151471819	6	54673409	85	0.300027
3	151471819	6	54676382	85	0.300027
3	151471819	6	54679402	85	0.300027
3	151471819	6	54679978	85	0.300027
3	151471819	6	54680169	85	0.300027
3	151471819	6	54681142	85	0.300027
3	151471819	6	54682376	85	0.300027
3	151471819	6	54688247	85	0.300027
3	151471819	6	54688269	85	0.300027
3	151474524	6	57103562	85	0.318303
3	151480703	6	57103562	85	0.318303
3	151480707	6	57103562	85	0.318303
3	151480751	6	57103562	85	0.318303
3	151481061	6	57103562	85	0.318303
3	151481366	6	57103562	85	0.318303
3	151481582	6	57103562	85	0.318303
3	151481689	6	57103562	85	0.318303
3	151482047	6	57103562	85	0.318303
3	151482381	6	57103562	85	0.318303
3	151482420	6	57103562	85	0.318303
3	151482523	6	57103562	85	0.318303
3	151482541	6	57103562	85	0.318303
3	151482677	6	57103562	85	0.318303
3	151482754	6	57103562	85	0.318303
3	151483076	6	57103562	85	0.318303
3	151483556	6	57103562	85	0.318303
3	151483668	6	57103562	85	0.318303
3	151484624	6	57103562	85	0.318303
3	151485318	6	57103562	85	0.318303
3	151485578	6	57103562	85	0.318303
3	151485630	6	57103562	85	0.318303
3	151485729	6	57103562	85	0.318303
3	151486898	6	57103562	85	0.318303
3	151486916	6	57103562	85	0.318303
3	151486966	6	57103562	85	0.318303
3	151487432	6	57103562	85	0.318303
3	151487497	6	57103562	85	0.318303
3	151487551	6	57103562	85	0.318303
3	151487553	6	57103562	85	0.318303
3	151487764	6	57103562	85	0.318303
3	151487906	6	57103562	85	0.318303
3	151488165	6	57103562	85	0.318303
3	151488173	6	57103562	85	0.318303
3	151488482	6	57103562	85	0.318303
3	151493442	6	57103562	85	0.318303
3	151495458	6	57103562	85	0.318303
3	151496325	6	57103562	85	0.318303
3	151498128	6	57101525	85	0.343872
3	151498128	6	57103562	85	0.38065
3	151499034	6	57103562	85	0.318303
3	151500579	6	54668224	85	0.305418
3	151500579	6	54671461	85	0.305418
3	151500579	6	54673014	85	0.305418
3	151500579	6	54673409	85	0.305418
3	151500579	6	54676382	85	0.305418
3	151500579	6	54679402	85	0.305418
3	151500579	6	54679978	85	0.305418
3	151500579	6	54680169	85	0.305418
3	151500579	6	54681142	85	0.305418
3	151500579	6	54682376	85	0.305418
3	151500579	6	54688247	85	0.305418
3	151500579	6	54688269	85	0.305418
3	151502108	6	57103562	85	0.318303
3	151622500	6	42909546	85	0.321634
3	151638617	6	42909546	85	0.333964
3	151638899	6	42909546	85	0.333964
3	151640806	6	42909546	85	0.333964
3	151645177	6	42909546	85	0.304199
3	151646803	6	42909546	85	0.304199
3	151653951	6	42909546	85	0.304199
3	151785425	6	55436561	85	0.318198
3	151785425	6	55439144	85	0.362451
3	151791297	6	55436561	85	0.341655
3	151791297	6	55439144	85	0.38731
3	151792967	6	55436561	85	0.318198
3	151792967	6	55439144	85	0.362451
3	151795212	6	55436561	85	0.318198
3	151795212	6	55439144	85	0.362451
3	151798004	6	55436561	85	0.318198
3	151798004	6	55439144	85	0.362451
3	151813162	6	55436561	85	0.32989
3	151813162	6	55439144	85	0.338992
3	151816870	6	55436561	85	0.378379
3	151816870	6	55439144	85	0.38731
3	151816870	6	55454253	85	0.332524
3	151816870	6	55455044	85	0.332524
3	151816870	6	55462974	85	0.332524
3	151818838	6	55436561	85	0.32989
3	151818838	6	55439144	85	0.338992
3	151822264	6	55436561	85	0.32989
3	151822264	6	55439144	85	0.338992
3	151825859	6	55436561	85	0.32989
3	151825859	6	55439144	85	0.338992
3	151833171	6	55436561	85	0.32989
3	151833171	6	55439144	85	0.338992
3	151834168	6	55436561	85	0.318198
3	151834168	6	55439144	85	0.326806
3	151834502	6	45567050	85	0.309983
3	151834502	6	45572922	85	0.309983
3	151983335	6	58359910	85	0.301441
3	151984639	6	58359910	85	0.301441
3	152076282	6	33734128	85	0.31064
3	152188034	6	53357821	85	0.303107
3	152188034	6	53358275	85	0.303107
3	152242738	6	44717612	85	0.334434
3	152242738	6	44857161	85	0.320498
3	152242918	6	44717612	85	0.334434
3	152242918	6	44857161	85	0.320498
3	152556489	6	42182221	85	0.304058
3	152565678	6	35983611	85	0.305967
3	152579628	6	35983611	85	0.305967
3	152582748	6	42182221	85	0.304058
3	152585265	6	35983611	85	0.305967
3	152585443	6	35983611	85	0.305967
3	152587478	6	35983611	85	0.303717
3	152594951	6	35983611	85	0.303717
3	152596645	6	35983611	85	0.303717
3	152596853	6	35983611	85	0.303717
3	152597534	6	35983611	85	0.303717
3	152753813	6	32350591	85	0.302889
3	152753813	6	32351735	85	0.302889
3	152753813	6	32352294	85	0.302889
3	152753813	6	32352383	85	0.302889
3	152753813	6	32358368	85	0.309197
3	152753813	6	32359208	85	0.309197
3	152753813	6	32359513	85	0.309197
3	152753813	6	32359514	85	0.309197
3	152753813	6	32359521	85	0.309197
3	152753813	6	32359611	85	0.31156
3	152753813	6	32359617	85	0.31156
3	152753813	6	32359643	85	0.31156
3	152753813	6	32359651	85	0.31156
3	152753813	6	32359929	85	0.346472
3	152753813	6	32359931	85	0.346472
3	152753813	6	32362245	85	0.309197
3	152792094	6	57271220	85	0.360105
3	152792094	6	57279361	85	0.361912
3	152803223	6	54335506	85	0.303803
3	152803400	6	54335506	85	0.303803
3	152819277	6	39989875	85	0.310596
3	152932045	6	57218897	85	0.315505
3	152932435	6	57218897	85	0.315505
3	152932944	6	57218897	85	0.315505
3	152933057	6	57218897	85	0.315505
3	152933563	6	57218897	85	0.315505
3	152935128	6	57218897	85	0.306437
3	153024541	6	39222408	85	0.309252
3	153024541	6	39222991	85	0.309252
3	153025926	6	39222408	85	0.309252
3	153025926	6	39222991	85	0.309252
3	153026034	6	39222408	85	0.309252
3	153026034	6	39222991	85	0.309252
3	153026640	6	39222408	85	0.309252
3	153026640	6	39222991	85	0.309252
3	153028594	6	39222408	85	0.309252
3	153028594	6	39222991	85	0.309252
3	153028631	6	39222408	85	0.309252
3	153028631	6	39222991	85	0.309252
3	153028814	6	39222408	85	0.309252
3	153028814	6	39222991	85	0.309252
3	153028816	6	39222408	85	0.309252
3	153028816	6	39222991	85	0.309252
3	153029159	6	39222408	85	0.309252
3	153029159	6	39222991	85	0.309252
3	153031550	6	39222408	85	0.309252
3	153031550	6	39222991	85	0.309252
3	153033177	6	39222408	85	0.309252
3	153033177	6	39222991	85	0.309252
3	153037331	6	39222408	85	0.309252
3	153037331	6	39222991	85	0.309252
3	153039191	6	39222408	85	0.309252
3	153039191	6	39222991	85	0.309252
3	153040824	6	39222408	85	0.309252
3	153040824	6	39222991	85	0.309252
3	153041602	6	39222408	85	0.309252
3	153041602	6	39222991	85	0.309252
3	153041825	6	39222408	85	0.309252
3	153041825	6	39222991	85	0.309252
3	153043669	6	41251455	85	0.32667
3	153179999	6	41633212	85	0.340581
3	153683614	6	39275282	85	0.313201
3	153738266	6	36920926	85	0.305895
3	153738266	6	36924471	85	0.305895
3	153738266	6	36925658	85	0.305895
3	153739503	6	36920926	85	0.305895
3	153739503	6	36924471	85	0.305895
3	153739503	6	36925658	85	0.305895
3	153740762	6	36920926	85	0.305895
3	153740762	6	36924471	85	0.305895
3	153740762	6	36925658	85	0.305895
3	153742415	6	36920926	85	0.305895
3	153742415	6	36924471	85	0.305895
3	153742415	6	36925658	85	0.305895
3	154104495	6	33233389	85	0.314807
3	154117023	6	33233389	85	0.314807
3	154117263	6	33233389	85	0.314807
3	154118402	6	33233389	85	0.314807
3	154118875	6	33233389	85	0.314807
3	154119318	6	33233389	85	0.314807
3	154119759	6	33233389	85	0.314807
3	154120777	6	33233389	85	0.314807
3	154121032	6	33233389	85	0.314807
3	154121313	6	33233389	85	0.314807
3	154121656	6	33233389	85	0.314807
3	154132231	6	33233389	85	0.323588
3	154137854	6	33233389	85	0.300008
3	154139800	6	33233389	85	0.300008
3	154141380	6	33233389	85	0.300008
3	154513619	6	32965748	85	0.301715
3	154517392	6	32965748	85	0.301715
3	154524092	6	32965748	85	0.301715
3	154526544	6	32965748	85	0.301715
3	154527819	6	32965748	85	0.301715
3	154534385	6	32965748	85	0.301715
3	154535601	6	32965748	85	0.301715
3	154540397	6	32965748	85	0.301715
3	154542165	6	32965748	85	0.301715
3	154548396	6	32965748	85	0.301715
3	154555003	6	32965748	85	0.301715
3	154563144	6	32965748	85	0.301715
3	154563232	6	32965748	85	0.354596
3	154563422	6	32965748	85	0.301715
3	154573275	6	32965748	85	0.301715
3	154574142	6	32965748	85	0.301715
3	154576059	6	32965748	85	0.301715
3	154821074	6	50262463	85	0.30672
3	154821074	6	50264750	85	0.30672
3	154821074	6	50280168	85	0.356854
3	154821074	6	50281016	85	0.35749
3	154821074	6	50298895	85	0.395062
3	154912663	6	32762922	85	0.337149
3	155270296	6	42308188	85	0.305564
3	155270296	6	42308468	85	0.321952
3	155482320	6	57824190	85	0.32072
3	155512295	6	40319195	85	0.310596
3	155520927	6	47882444	85	0.335862
3	155528565	6	47882444	85	0.335862
3	155573498	6	35977444	85	0.303959
3	155580364	6	35977444	85	0.303959
3	155594245	6	35977444	85	0.303959
3	155660576	6	41436568	85	0.31266
3	155666833	6	41436568	85	0.31266
3	155704302	6	54449901	85	0.320743
3	156024703	6	36154988	85	0.30091
3	156024703	6	36167025	85	0.30091
3	156024703	6	36182974	85	0.30091
3	156291202	6	52066169	85	0.32243
3	156291202	6	52069318	85	0.32243
3	156292711	6	52066169	85	0.32243
3	156292711	6	52069318	85	0.32243
3	156342983	6	42195672	85	0.306092
3	156458671	6	31377914	85	0.312523
3	156464729	6	31377914	85	0.300228
3	156474152	6	31377914	85	0.332857
3	156502384	6	31377914	85	0.300228
3	156845021	6	57419668	85	0.312077
3	157051889	6	57282779	85	0.317674
3	157054910	6	57282779	85	0.305798
3	157061746	6	57282779	85	0.305798
3	157069808	6	57282779	85	0.317674
3	157082762	6	57282779	85	0.305798
3	157125797	6	54417091	85	0.302361
3	157128980	6	36722763	85	0.30088
3	157133364	6	36722763	85	0.30088
3	157135176	6	36722763	85	0.30088
3	157137538	6	36722763	85	0.30088
3	157642180	6	32726605	85	0.303424
3	157644760	6	32726605	85	0.303424
3	157649675	6	32726605	85	0.303424
3	157657608	6	32726605	85	0.303424
3	157663064	6	32726605	85	0.317836
3	157665092	6	32726605	85	0.317836
3	157886338	6	57419668	85	0.326058
3	157947175	6	39275838	85	0.337861
3	158133993	6	57419668	85	0.326058
3	158728057	6	51633091	85	0.341002
3	158728057	6	51635083	85	0.341002
3	158729931	6	51633091	85	0.325622
3	158729931	6	51635083	85	0.325622
3	158731335	6	51633091	85	0.325622
3	158731335	6	51635083	85	0.325622
3	158734189	6	51633091	85	0.325622
3	158734189	6	51635083	85	0.325622
3	158738586	6	55639509	85	0.322088
3	158738586	6	55643085	85	0.330209
3	159040961	6	57477115	85	0.326058
3	159043154	6	57477115	85	0.312077
3	159046234	6	57477115	85	0.326058
3	159047303	6	57477115	85	0.326058
3	159062479	6	57477115	85	0.326058
3	159070485	6	57477115	85	0.326058
3	159070632	6	57477115	85	0.326058
3	159071731	6	57477115	85	0.326058
3	159261701	6	48261784	85	0.582311
3	159261701	6	48261787	85	0.582311
3	159284832	6	33616162	85	0.323317
3	159329697	6	57482346	85	0.311464
3	159329697	6	57482348	85	0.311464
3	159332323	6	57482346	85	0.311464
3	159332323	6	57482348	85	0.311464
3	159517290	6	42039883	85	0.347236
3	159518639	6	42039883	85	0.347236
3	159519403	6	42039883	85	0.347236
3	159528130	6	42039883	85	0.371005
3	159530025	6	42039883	85	0.347236
3	159531970	6	42039883	85	0.347236
3	159535243	6	42039883	85	0.347236
3	159535348	6	42039883	85	0.347236
3	159540562	6	42039883	85	0.347236
3	159543029	6	42039883	85	0.347236
3	159543827	6	42039883	85	0.347236
3	159548243	6	42039883	85	0.347236
3	159549550	6	42039883	85	0.347236
3	159549583	6	42039883	85	0.347236
3	159550393	6	42039883	85	0.347236
3	159550494	6	42039883	85	0.347236
3	159550544	6	42039883	85	0.347236
3	159550868	6	42039883	85	0.347236
3	159550926	6	42039883	85	0.347236
3	159551198	6	42039883	85	0.347236
3	159551345	6	42039883	85	0.347236
3	159552037	6	42039883	85	0.347236
3	159552136	6	42039883	85	0.347236
3	159552415	6	42039883	85	0.347236
3	159559403	6	42039883	85	0.347236
3	159562402	6	42039883	85	0.347236
3	159565275	6	42039883	85	0.347236
3	159577330	6	42039883	85	0.305277
3	159581517	6	42039883	85	0.327857
3	159696998	6	47421188	85	0.324093
3	159696998	6	47422357	85	0.340699
3	159710390	6	55750788	85	0.309863
3	159710390	6	55751935	85	0.309863
3	159710390	6	55752409	85	0.309863
3	159710390	6	55756788	85	0.309863
3	159710390	6	55757789	85	0.309863
3	159710390	6	55772079	85	0.309863
3	159764987	6	35669300	85	0.309384
3	159822043	6	31844599	85	0.327149
3	159957198	6	53487947	85	0.31662
3	159957198	6	53490110	85	0.31662
3	159959884	6	53487947	85	0.31662
3	159959884	6	53490110	85	0.31662
3	160404158	6	57295212	85	0.317674
3	160707196	6	30874165	85	0.30309
3	160707196	6	30874817	85	0.306507
3	160707196	6	30887972	85	0.302211
3	160707196	6	30892999	85	0.302211
3	160707196	6	30893127	85	0.302211
3	160707196	6	30895680	85	0.302211
3	160707196	6	30896052	85	0.302211
3	160707196	6	30896147	85	0.302211
3	160779934	6	32618404	85	0.353716
3	160939775	6	55733374	85	0.319683
3	161235985	6	54187604	85	0.320005
3	161460016	6	44633577	85	0.318807
3	161504283	6	50413839	85	0.341765
3	121728966	6	84779103	85	0.317052
3	121728966	6	84782430	85	0.305068
3	121728966	6	84794805	85	0.305068
3	121728969	6	84779103	85	0.317052
3	121728969	6	84782430	85	0.305068
3	121728969	6	84794805	85	0.305068
3	121978475	6	84377985	85	0.306137
3	122011154	6	69744971	85	0.313075
3	122011154	6	69754771	85	0.313075
3	122011154	6	69759148	85	0.313075
3	122011154	6	70167565	85	0.313432
3	122011665	6	69744971	85	0.313075
3	122011665	6	69754771	85	0.313075
3	122011665	6	69759148	85	0.313075
3	122011665	6	70167565	85	0.313432
3	122011726	6	69744971	85	0.313075
3	122011726	6	69754771	85	0.313075
3	122011726	6	69759148	85	0.313075
3	122011726	6	70167565	85	0.313432
3	122038393	6	84772469	85	0.310246
3	122046596	6	84772469	85	0.310246
3	122052759	6	84733299	85	0.316137
3	122052759	6	84772469	85	0.339423
3	122295758	6	78683786	85	0.316949
3	122296663	6	78683786	85	0.316949
3	122308707	6	78683786	85	0.316949
3	122308803	6	78683786	85	0.316949
3	122311175	6	78683786	85	0.37004
3	122313654	6	78683786	85	0.37004
3	122610401	6	70097091	85	0.312422
3	122610401	6	70099460	85	0.312422
3	122610401	6	70100210	85	0.312422
3	122610401	6	70102293	85	0.312422
3	122610401	6	70104979	85	0.353631
3	122610401	6	70193369	85	0.353631
3	122610401	6	70194859	85	0.353631
3	122610629	6	70097091	85	0.312422
3	122610629	6	70099460	85	0.312422
3	122610629	6	70100210	85	0.312422
3	122610629	6	70102293	85	0.312422
3	122610629	6	70104979	85	0.353631
3	122610629	6	70193369	85	0.353631
3	122610629	6	70194859	85	0.353631
3	122617087	6	70092100	85	0.301884
3	122617087	6	70092500	85	0.301884
3	122617087	6	70095765	85	0.301884
3	122617087	6	70097091	85	0.320844
3	122617087	6	70099460	85	0.320844
3	122617087	6	70100210	85	0.320844
3	122617087	6	70102293	85	0.320844
3	122617087	6	70102609	85	0.301884
3	122617087	6	70104979	85	0.36236
3	122617087	6	70193369	85	0.36236
3	122617087	6	70194859	85	0.36236
3	122618367	6	70092100	85	0.301884
3	122618367	6	70092500	85	0.301884
3	122618367	6	70095765	85	0.301884
3	122618367	6	70097091	85	0.320844
3	122618367	6	70099460	85	0.320844
3	122618367	6	70100210	85	0.320844
3	122618367	6	70102293	85	0.320844
3	122618367	6	70102609	85	0.301884
3	122618367	6	70104979	85	0.36236
3	122618367	6	70193369	85	0.36236
3	122618367	6	70194859	85	0.36236
3	122619166	6	70092100	85	0.301884
3	122619166	6	70092500	85	0.301884
3	122619166	6	70095765	85	0.301884
3	122619166	6	70097091	85	0.320844
3	122619166	6	70099460	85	0.320844
3	122619166	6	70100210	85	0.320844
3	122619166	6	70102293	85	0.320844
3	122619166	6	70102609	85	0.301884
3	122619166	6	70104979	85	0.36236
3	122619166	6	70193369	85	0.36236
3	122619166	6	70194859	85	0.36236
3	123297436	6	91787382	85	0.301621
3	123301242	6	91787382	85	0.301621
3	123303960	6	91787382	85	0.301621
3	123623469	6	79876730	85	0.316739
3	124178163	6	79617364	85	0.308266
3	124178163	6	79633912	85	0.308266
3	124294872	6	74220450	85	0.311126
3	124294872	6	74221881	85	0.311126
3	124294872	6	74222814	85	0.311126
3	124294872	6	74223312	85	0.311126
3	124294872	6	74230528	85	0.311126
3	124294872	6	74234043	85	0.311126
3	124296745	6	74220450	85	0.308389
3	124296745	6	74221881	85	0.308389
3	124296745	6	74222814	85	0.308389
3	124296745	6	74223312	85	0.308389
3	124296745	6	74230528	85	0.308389
3	124296745	6	74234043	85	0.308389
3	124296919	6	74220450	85	0.308389
3	124296919	6	74221881	85	0.308389
3	124296919	6	74222814	85	0.308389
3	124296919	6	74223312	85	0.308389
3	124296919	6	74230528	85	0.308389
3	124296919	6	74234043	85	0.308389
3	124306203	6	64867510	85	0.312016
3	124306203	6	64867794	85	0.312016
3	124306203	6	64872165	85	0.312016
3	124306203	6	64876001	85	0.312016
3	124306203	6	64876502	85	0.312016
3	124306203	6	64877312	85	0.312016
3	124306203	6	64877657	85	0.312016
3	124306203	6	64878232	85	0.312016
3	124306203	6	64878663	85	0.312016
3	124306203	6	64879423	85	0.312016
3	124306203	6	64879551	85	0.312016
3	124306212	6	64867510	85	0.312016
3	124306212	6	64867794	85	0.312016
3	124306212	6	64872165	85	0.312016
3	124306212	6	64876001	85	0.312016
3	124306212	6	64876502	85	0.312016
3	124306212	6	64877312	85	0.312016
3	124306212	6	64877657	85	0.312016
3	124306212	6	64878232	85	0.312016
3	124306212	6	64878663	85	0.312016
3	124306212	6	64879423	85	0.312016
3	124306212	6	64879551	85	0.312016
3	124306366	6	64867510	85	0.312016
3	124306366	6	64867794	85	0.312016
3	124306366	6	64872165	85	0.312016
3	124306366	6	64876001	85	0.312016
3	124306366	6	64876502	85	0.312016
3	124306366	6	64877312	85	0.312016
3	124306366	6	64877657	85	0.312016
3	124306366	6	64878232	85	0.312016
3	124306366	6	64878663	85	0.312016
3	124306366	6	64879423	85	0.312016
3	124306366	6	64879551	85	0.312016
3	124306418	6	64867510	85	0.312016
3	124306418	6	64867794	85	0.312016
3	124306418	6	64872165	85	0.312016
3	124306418	6	64876001	85	0.312016
3	124306418	6	64876502	85	0.312016
3	124306418	6	64877312	85	0.312016
3	124306418	6	64877657	85	0.312016
3	124306418	6	64878232	85	0.312016
3	124306418	6	64878663	85	0.312016
3	124306418	6	64879423	85	0.312016
3	124306418	6	64879551	85	0.312016
3	124306607	6	64867510	85	0.312016
3	124306607	6	64867794	85	0.312016
3	124306607	6	64872165	85	0.312016
3	124306607	6	64876001	85	0.312016
3	124306607	6	64876502	85	0.312016
3	124306607	6	64877312	85	0.312016
3	124306607	6	64877657	85	0.312016
3	124306607	6	64878232	85	0.312016
3	124306607	6	64878663	85	0.312016
3	124306607	6	64879423	85	0.312016
3	124306607	6	64879551	85	0.312016
3	124306636	6	64867510	85	0.312016
3	124306636	6	64867794	85	0.312016
3	124306636	6	64872165	85	0.312016
3	124306636	6	64876001	85	0.312016
3	124306636	6	64876502	85	0.312016
3	124306636	6	64877312	85	0.312016
3	124306636	6	64877657	85	0.312016
3	124306636	6	64878232	85	0.312016
3	124306636	6	64878663	85	0.312016
3	124306636	6	64879423	85	0.312016
3	124306636	6	64879551	85	0.312016
3	124306747	6	64867510	85	0.312016
3	124306747	6	64867794	85	0.312016
3	124306747	6	64872165	85	0.312016
3	124306747	6	64876001	85	0.312016
3	124306747	6	64876502	85	0.312016
3	124306747	6	64877312	85	0.312016
3	124306747	6	64877657	85	0.312016
3	124306747	6	64878232	85	0.312016
3	124306747	6	64878663	85	0.312016
3	124306747	6	64879423	85	0.312016
3	124306747	6	64879551	85	0.312016
3	124306821	6	64867510	85	0.312016
3	124306821	6	64867794	85	0.312016
3	124306821	6	64872165	85	0.312016
3	124306821	6	64876001	85	0.312016
3	124306821	6	64876502	85	0.312016
3	124306821	6	64877312	85	0.312016
3	124306821	6	64877657	85	0.312016
3	124306821	6	64878232	85	0.312016
3	124306821	6	64878663	85	0.312016
3	124306821	6	64879423	85	0.312016
3	124306821	6	64879551	85	0.312016
3	124306886	6	64867510	85	0.312016
3	124306886	6	64867794	85	0.312016
3	124306886	6	64872165	85	0.312016
3	124306886	6	64876001	85	0.312016
3	124306886	6	64876502	85	0.312016
3	124306886	6	64877312	85	0.312016
3	124306886	6	64877657	85	0.312016
3	124306886	6	64878232	85	0.312016
3	124306886	6	64878663	85	0.312016
3	124306886	6	64879423	85	0.312016
3	124306886	6	64879551	85	0.312016
3	124307440	6	64867510	85	0.312016
3	124307440	6	64867794	85	0.312016
3	124307440	6	64872165	85	0.312016
3	124307440	6	64876001	85	0.312016
3	124307440	6	64876502	85	0.312016
3	124307440	6	64877312	85	0.312016
3	124307440	6	64877657	85	0.312016
3	124307440	6	64878232	85	0.312016
3	124307440	6	64878663	85	0.312016
3	124307440	6	64879423	85	0.312016
3	124307440	6	64879551	85	0.312016
3	124307462	6	64867510	85	0.312016
3	124307462	6	64867794	85	0.312016
3	124307462	6	64872165	85	0.312016
3	124307462	6	64876001	85	0.312016
3	124307462	6	64876502	85	0.312016
3	124307462	6	64877312	85	0.312016
3	124307462	6	64877657	85	0.312016
3	124307462	6	64878232	85	0.312016
3	124307462	6	64878663	85	0.312016
3	124307462	6	64879423	85	0.312016
3	124307462	6	64879551	85	0.312016
3	124307526	6	64867510	85	0.312016
3	124307526	6	64867794	85	0.312016
3	124307526	6	64872165	85	0.312016
3	124307526	6	64876001	85	0.312016
3	124307526	6	64876502	85	0.312016
3	124307526	6	64877312	85	0.312016
3	124307526	6	64877657	85	0.312016
3	124307526	6	64878232	85	0.312016
3	124307526	6	64878663	85	0.312016
3	124307526	6	64879423	85	0.312016
3	124307526	6	64879551	85	0.312016
3	124307551	6	64867510	85	0.312016
3	124307551	6	64867794	85	0.312016
3	124307551	6	64872165	85	0.312016
3	124307551	6	64876001	85	0.312016
3	124307551	6	64876502	85	0.312016
3	124307551	6	64877312	85	0.312016
3	124307551	6	64877657	85	0.312016
3	124307551	6	64878232	85	0.312016
3	124307551	6	64878663	85	0.312016
3	124307551	6	64879423	85	0.312016
3	124307551	6	64879551	85	0.312016
3	124307742	6	64867510	85	0.312016
3	124307742	6	64867794	85	0.312016
3	124307742	6	64872165	85	0.312016
3	124307742	6	64876001	85	0.312016
3	124307742	6	64876502	85	0.312016
3	124307742	6	64877312	85	0.312016
3	124307742	6	64877657	85	0.312016
3	124307742	6	64878232	85	0.312016
3	124307742	6	64878663	85	0.312016
3	124307742	6	64879423	85	0.312016
3	124307742	6	64879551	85	0.312016
3	124308324	6	64867510	85	0.312016
3	124308324	6	64867794	85	0.312016
3	124308324	6	64872165	85	0.312016
3	124308324	6	64876001	85	0.312016
3	124308324	6	64876502	85	0.312016
3	124308324	6	64877312	85	0.312016
3	124308324	6	64877657	85	0.312016
3	124308324	6	64878232	85	0.312016
3	124308324	6	64878663	85	0.312016
3	124308324	6	64879423	85	0.312016
3	124308324	6	64879551	85	0.312016
3	124308333	6	64867510	85	0.312016
3	124308333	6	64867794	85	0.312016
3	124308333	6	64872165	85	0.312016
3	124308333	6	64876001	85	0.312016
3	124308333	6	64876502	85	0.312016
3	124308333	6	64877312	85	0.312016
3	124308333	6	64877657	85	0.312016
3	124308333	6	64878232	85	0.312016
3	124308333	6	64878663	85	0.312016
3	124308333	6	64879423	85	0.312016
3	124308333	6	64879551	85	0.312016
3	124308634	6	64867510	85	0.312016
3	124308634	6	64867794	85	0.312016
3	124308634	6	64872165	85	0.312016
3	124308634	6	64876001	85	0.312016
3	124308634	6	64876502	85	0.312016
3	124308634	6	64877312	85	0.312016
3	124308634	6	64877657	85	0.312016
3	124308634	6	64878232	85	0.312016
3	124308634	6	64878663	85	0.312016
3	124308634	6	64879423	85	0.312016
3	124308634	6	64879551	85	0.312016
3	124468961	6	81588735	85	0.311511
3	124471734	6	67117519	85	0.315181
3	124471734	6	67123627	85	0.315181
3	124471734	6	67131825	85	0.315181
3	124471734	6	67138807	85	0.315181
3	124472897	6	67117519	85	0.305262
3	124472897	6	67123627	85	0.305262
3	124472897	6	67131825	85	0.305262
3	124472897	6	67138807	85	0.305262
3	124477680	6	67117519	85	0.305262
3	124477680	6	67123627	85	0.305262
3	124477680	6	67131825	85	0.305262
3	124477680	6	67138807	85	0.305262
3	124478694	6	67117519	85	0.305262
3	124478694	6	67123627	85	0.305262
3	124478694	6	67131825	85	0.305262
3	124478694	6	67138807	85	0.305262
3	124481461	6	67117519	85	0.305262
3	124481461	6	67123627	85	0.305262
3	124481461	6	67131825	85	0.305262
3	124481461	6	67138807	85	0.305262
3	124481542	6	67117519	85	0.305262
3	124481542	6	67123627	85	0.305262
3	124481542	6	67131825	85	0.305262
3	124481542	6	67138807	85	0.305262
3	124660948	6	69985675	85	0.306418
3	124816429	6	64858765	85	0.301395
3	124822861	6	81385896	85	0.30074
3	124822861	6	81389684	85	0.30074
3	124839216	6	92176663	85	0.352978
3	124872472	6	64427928	85	0.321181
3	125173291	6	77784747	85	0.31812
3	125173964	6	77784747	85	0.310721
3	125174583	6	77784747	85	0.310721
3	125185120	6	77784747	85	0.332648
3	125185852	6	77784747	85	0.332648
3	125190110	6	77784747	85	0.303552
3	125194108	6	77784747	85	0.310721
3	125195089	6	77784747	85	0.310721
3	125204483	6	77784747	85	0.310721
3	125204577	6	77784747	85	0.310721
3	125204918	6	77784747	85	0.332648
3	125205464	6	77784747	85	0.332648
3	125205484	6	77784747	85	0.310721
3	125206983	6	77784747	85	0.332648
3	125208757	6	77784747	85	0.320005
3	125208841	6	77784747	85	0.321812
3	125209635	6	77784747	85	0.349868
3	125209941	6	77784747	85	0.320005
3	125213020	6	77784747	85	0.332648
3	125213385	6	77784747	85	0.310721
3	125220822	6	77784747	85	0.303552
3	125225225	6	77784747	85	0.310721
3	125227307	6	77784747	85	0.310721
3	125229554	6	77784747	85	0.310721
3	125230132	6	77784747	85	0.332648
3	125509108	6	81822397	85	0.301257
3	125624481	6	88472905	85	0.305531
3	125624482	6	88472905	85	0.305531
3	125629157	6	88472905	85	0.304077
3	125675866	6	96007343	85	0.307407
3	126012487	6	88705909	85	0.344088
3	126012487	6	88706880	85	0.344088
3	126012487	6	88708274	85	0.315704
3	126012487	6	88712383	85	0.344088
3	126012487	6	88712544	85	0.344088
3	126012487	6	88714426	85	0.315704
3	126012487	6	88715445	85	0.315704
3	126012487	6	88717963	85	0.30673
3	126012487	6	88718218	85	0.30673
3	126012487	6	88718928	85	0.30673
3	126012487	6	88720074	85	0.321698
3	126012487	6	88721446	85	0.313795
3	126012487	6	88721512	85	0.326763
3	126012487	6	88721597	85	0.310596
3	126012487	6	88721653	85	0.313795
3	126012487	6	88722228	85	0.305527
3	126012487	6	88722654	85	0.351157
3	126012487	6	88723339	85	0.351157
3	126012487	6	88723761	85	0.351157
3	126012487	6	88723866	85	0.351157
3	126012487	6	88723972	85	0.351157
3	126012487	6	88724092	85	0.351157
3	126098769	6	85851633	85	0.382993
3	126098769	6	85851983	85	0.382993
3	126098769	6	85854193	85	0.382993
3	126098769	6	85854434	85	0.382993
3	126101285	6	85851633	85	0.33476
3	126101285	6	85851983	85	0.33476
3	126101285	6	85854193	85	0.33476
3	126101285	6	85854434	85	0.33476
3	126101759	6	85851633	85	0.33476
3	126101759	6	85851983	85	0.33476
3	126101759	6	85854193	85	0.33476
3	126101759	6	85854434	85	0.33476
3	126101832	6	85851633	85	0.33476
3	126101832	6	85851983	85	0.33476
3	126101832	6	85854193	85	0.33476
3	126101832	6	85854434	85	0.33476
3	126102719	6	85851633	85	0.33476
3	126102719	6	85851983	85	0.33476
3	126102719	6	85854193	85	0.33476
3	126102719	6	85854434	85	0.33476
3	126102864	6	85851633	85	0.33476
3	126102864	6	85851983	85	0.33476
3	126102864	6	85854193	85	0.33476
3	126102864	6	85854434	85	0.33476
3	126103662	6	85851633	85	0.357933
3	126103662	6	85851983	85	0.357933
3	126103662	6	85854193	85	0.357933
3	126103662	6	85854434	85	0.357933
3	127657267	6	80081176	85	0.302657
3	127658534	6	80081176	85	0.302657
3	127659541	6	80081176	85	0.302657
3	127670765	6	80081176	85	0.302657
3	127673694	6	80081176	85	0.302657
3	127853301	6	93704944	85	0.306877
3	127853301	6	93709310	85	0.306877
3	127853301	6	93710518	85	0.306877
3	127853301	6	93711915	85	0.306877
3	127853301	6	93714990	85	0.306877
3	127853301	6	93715883	85	0.306877
3	127853301	6	93716875	85	0.306877
3	127853301	6	93717335	85	0.306877
3	127901155	6	69314727	85	0.303979
3	128014437	6	68599169	85	0.31302
3	128067441	6	68626181	85	0.305681
3	128067441	6	68635459	85	0.308485
3	128170958	6	68855572	85	0.313327
3	128170958	6	68856837	85	0.313327
3	128170958	6	68858277	85	0.313327
3	128170958	6	68858795	85	0.313327
3	128170958	6	68858947	85	0.313327
3	128170961	6	68855572	85	0.313327
3	128170961	6	68856837	85	0.313327
3	128170961	6	68858277	85	0.313327
3	128170961	6	68858795	85	0.313327
3	128170961	6	68858947	85	0.313327
3	128174861	6	68855572	85	0.313327
3	128174861	6	68856837	85	0.313327
3	128174861	6	68858277	85	0.313327
3	128174861	6	68858795	85	0.313327
3	128174861	6	68858947	85	0.313327
3	128174980	6	68855572	85	0.313327
3	128174980	6	68856837	85	0.313327
3	128174980	6	68858277	85	0.313327
3	128174980	6	68858795	85	0.313327
3	128174980	6	68858947	85	0.313327
3	128175541	6	68855572	85	0.313327
3	128175541	6	68856837	85	0.313327
3	128175541	6	68858277	85	0.313327
3	128175541	6	68858795	85	0.313327
3	128175541	6	68858947	85	0.313327
3	128176808	6	68855572	85	0.313327
3	128176808	6	68856837	85	0.313327
3	128176808	6	68858277	85	0.313327
3	128176808	6	68858795	85	0.313327
3	128176808	6	68858947	85	0.313327
3	128281062	6	82390104	85	0.310656
3	128281563	6	82390104	85	0.310656
3	128289541	6	69472389	85	0.323266
3	128429489	6	98341543	85	0.303959
3	129100235	6	93682955	85	0.307493
3	129102247	6	93682955	85	0.307493
3	129103273	6	93682955	85	0.307493
3	129105022	6	93682955	85	0.307493
3	129109343	6	93682955	85	0.307493
3	129114220	6	93682955	85	0.307493
3	129120177	6	93682955	85	0.307493
3	129301874	6	94467706	85	0.310734
3	129306280	6	94467706	85	0.310734
3	129306893	6	94467706	85	0.310734
3	129307646	6	94467706	85	0.310734
3	129595129	6	96944473	85	0.320296
3	129757496	6	68101419	85	0.311464
3	129757496	6	68101423	85	0.311464
3	129757500	6	68101419	85	0.311464
3	129757500	6	68101423	85	0.311464
3	129759914	6	66413274	85	0.315283
3	129858531	6	89737500	85	0.326893
3	130001127	6	87516681	85	0.326079
3	130001127	6	87520366	85	0.326079
3	130005764	6	87516681	85	0.326079
3	130005764	6	87520366	85	0.326079
3	130019326	6	85654607	85	0.303975
3	130019326	6	85656398	85	0.303975
3	130147396	6	81478115	85	0.310851
3	130147396	6	81480165	85	0.310851
3	130147419	6	81478115	85	0.310851
3	130147419	6	81480165	85	0.310851
3	130529519	6	76016097	85	0.30844
3	130529519	6	76016738	85	0.30844
3	130529519	6	76019642	85	0.314926
3	130529530	6	76016097	85	0.30844
3	130529530	6	76016738	85	0.30844
3	130529530	6	76019642	85	0.314926
3	131205283	6	73823502	85	0.312398
3	131205283	6	73823921	85	0.300919
3	131205283	6	73827981	85	0.307496
3	131205283	6	73830950	85	0.307496
3	131205283	6	73836094	85	0.307496
3	131205283	6	73838167	85	0.307496
3	131278107	6	91854127	85	0.314162
3	131310750	6	91854127	85	0.314162
3	131376503	6	78532238	85	0.300291
3	131471449	6	92102488	85	0.312016
3	131496374	6	92102488	85	0.305068
3	131509845	6	92102488	85	0.305068
3	132609308	6	73209460	85	0.320802
3	133075107	6	93647615	85	0.305441
3	133075108	6	93647615	85	0.305441
3	133227463	6	68076506	85	0.326592
3	133227463	6	68216071	85	0.319528
3	133229507	6	68076506	85	0.328566
3	133236066	6	68076506	85	0.310195
3	133345690	6	67769311	85	0.38714
3	133345690	6	67772838	85	0.335427
3	133345690	6	67773206	85	0.343759
3	133345690	6	67776252	85	0.335427
3	133472775	6	89321238	85	0.313774
3	133472897	6	89321238	85	0.313774
3	133679801	6	84511492	85	0.321469
3	133679801	6	84523365	85	0.34445
3	133680559	6	84511492	85	0.321469
3	133680559	6	84523365	85	0.34445
3	133681089	6	84511492	85	0.321469
3	133681089	6	84523365	85	0.34445
3	133682211	6	84511492	85	0.321469
3	133682211	6	84523365	85	0.34445
3	133682663	6	84511492	85	0.321469
3	133682663	6	84523365	85	0.34445
3	133682919	6	84511492	85	0.321469
3	133682919	6	84523365	85	0.34445
3	133684614	6	84511492	85	0.321469
3	133684614	6	84523365	85	0.34445
3	133684820	6	84511492	85	0.321469
3	133684820	6	84523365	85	0.34445
3	133708835	6	87489590	85	0.305795
3	133749032	6	97081076	85	0.307221
3	134007740	6	67556372	85	0.309863
3	134055078	6	74390437	85	0.313735
3	134131997	6	95336564	85	0.309613
3	134134405	6	95333592	85	0.313326
3	134135938	6	95333592	85	0.313326
3	134137032	6	95333592	85	0.313326
3	134209489	6	67520139	85	0.300659
3	134796285	6	83268386	85	0.317581
3	134796285	6	83268789	85	0.317581
3	134815392	6	81319178	85	0.312545
3	134815392	6	81321624	85	0.312545
3	134815392	6	81321990	85	0.312545
3	134815392	6	81323078	85	0.312545
3	134815392	6	81325764	85	0.312545
3	134815392	6	81326060	85	0.312545
3	134815392	6	81333004	85	0.312545
3	134957661	6	73899356	85	0.31231
3	134974267	6	81474984	85	0.313432
3	134974268	6	81474984	85	0.301
3	134986768	6	70715536	85	0.327898
3	134994731	6	70715536	85	0.316719
3	135008136	6	70715536	85	0.316719
3	135008400	6	70715536	85	0.341379
3	135008638	6	70715536	85	0.316719
3	135013398	6	70715536	85	0.316719
3	135013999	6	70715536	85	0.308398
3	135016571	6	70715536	85	0.316719
3	135021403	6	70715536	85	0.316719
3	135021758	6	70715536	85	0.308398
3	135022028	6	70715536	85	0.316719
3	135024524	6	70715536	85	0.316719
3	135030247	6	70715536	85	0.316719
3	135032909	6	70715536	85	0.316719
3	135038712	6	70715536	85	0.325799
3	135048836	6	68745841	85	0.337923
3	135049633	6	68745841	85	0.306513
3	135052903	6	68745841	85	0.306513
3	135057636	6	68745841	85	0.306513
3	135059448	6	68745841	85	0.306513
3	135060137	6	68745841	85	0.306513
3	135062445	6	68745841	85	0.306513
3	135063833	6	68745841	85	0.306513
3	135067752	6	68745841	85	0.306513
3	135069372	6	68745841	85	0.306513
3	135069411	6	68745841	85	0.306513
3	135072194	6	68745841	85	0.306513
3	135076156	6	68745841	85	0.306513
3	135079861	6	68745841	85	0.306513
3	135080821	6	68745841	85	0.306513
3	135081311	6	68745841	85	0.306513
3	135081422	6	68745841	85	0.306513
3	135289023	6	90158155	85	0.35765
3	135377509	6	68865543	85	0.303944
3	135377509	6	68865718	85	0.303944
3	135377509	6	68874102	85	0.303944
3	135625112	6	67467723	85	0.301163
3	135625112	6	67474284	85	0.310666
3	135625112	6	67478232	85	0.343017
3	135697324	6	63760429	85	0.31437
3	135697324	6	63812701	85	0.31437
3	135697324	6	63817789	85	0.31437
3	135697324	6	63818508	85	0.31437
3	135697324	6	63842705	85	0.31437
3	135697324	6	63860981	85	0.31437
3	135796524	6	97752009	85	0.327969
3	136182611	6	62695713	85	0.304705
3	136182611	6	62705222	85	0.304705
3	137077601	6	65891665	85	0.302769
3	137092055	6	65891665	85	0.302769
3	137094509	6	65891665	85	0.326642
3	137098802	6	65891665	85	0.302769
3	137184712	6	91288803	85	0.311025
3	137184712	6	91294857	85	0.311025
3	137184712	6	91300424	85	0.311025
3	137184712	6	91302832	85	0.311025
3	137184712	6	91303678	85	0.311025
3	137185682	6	91288803	85	0.302584
3	137185682	6	91294857	85	0.302584
3	137185682	6	91300424	85	0.302584
3	137185682	6	91302832	85	0.302584
3	137185682	6	91303678	85	0.302584
3	137193601	6	91288803	85	0.314319
3	137193601	6	91294857	85	0.314319
3	137193601	6	91300424	85	0.314319
3	137193601	6	91302832	85	0.314319
3	137193601	6	91303678	85	0.314319
3	137372132	6	75911799	85	0.305277
3	137372132	6	75943624	85	0.309463
3	137415888	6	77376712	85	0.30958
3	137772566	6	87552519	85	0.319941
3	137772566	6	87553925	85	0.319941
3	137772566	6	87553931	85	0.319941
3	137772566	6	87556956	85	0.319941
3	137772566	6	87557099	85	0.319941
3	137772566	6	87561304	85	0.319941
3	137772566	6	87561860	85	0.319941
3	137772566	6	87564056	85	0.319941
3	137772566	6	87564680	85	0.319941
3	137772566	6	87571536	85	0.319941
3	137772566	6	87572692	85	0.319941
3	137772566	6	87573281	85	0.319941
3	137772566	6	87573736	85	0.319941
3	137772566	6	87573751	85	0.319941
3	137772566	6	87576366	85	0.319941
3	137772566	6	87576764	85	0.319941
3	137772566	6	87577245	85	0.319941
3	137772566	6	87579254	85	0.319941
3	137772566	6	87579359	85	0.355454
3	137772566	6	87579491	85	0.355454
3	137772566	6	87579880	85	0.319941
3	137772566	6	87580136	85	0.319941
3	137772566	6	87580709	85	0.355454
3	137772566	6	87580992	85	0.355454
3	137772566	6	87583239	85	0.319941
3	137772566	6	87584824	85	0.355454
3	137772566	6	87586041	85	0.319941
3	137772566	6	87586061	85	0.355454
3	137772566	6	87586062	85	0.355454
3	137772566	6	87586093	85	0.319941
3	137772566	6	87586894	85	0.355454
3	137772566	6	87587421	85	0.319941
3	137772566	6	87591499	85	0.320005
3	137772566	6	87596143	85	0.319941
3	137772566	6	87598378	85	0.319941
3	137772566	6	87599007	85	0.319941
3	137772566	6	87599421	85	0.319941
3	137772566	6	87602173	85	0.319941
3	137772566	6	87603277	85	0.319941
3	137772566	6	87604021	85	0.319941
3	137772566	6	87605290	85	0.319941
3	137772566	6	87606200	85	0.319941
3	137772566	6	87607589	85	0.319941
3	137772566	6	87607656	85	0.319941
3	137772566	6	87607727	85	0.319941
3	137772566	6	87607797	85	0.319941
3	137772566	6	87608475	85	0.319941
3	137772566	6	87609275	85	0.319941
3	137772566	6	87610129	85	0.319941
3	137772566	6	87612711	85	0.319941
3	137772566	6	87613871	85	0.319941
3	137772566	6	87615430	85	0.319941
3	137772566	6	87616130	85	0.319941
3	137772566	6	87616765	85	0.319941
3	137772566	6	87618070	85	0.319941
3	137772566	6	87618613	85	0.319941
3	137772566	6	87619067	85	0.319941
3	137772566	6	87619458	85	0.319941
3	137772566	6	87620250	85	0.319941
3	137772566	6	87620405	85	0.319941
3	137772566	6	87633368	85	0.319941
3	137772566	6	87633520	85	0.319941
3	137772566	6	87634757	85	0.319941
3	137783700	6	87552519	85	0.319941
3	137783700	6	87553925	85	0.319941
3	137783700	6	87553931	85	0.319941
3	137783700	6	87556956	85	0.319941
3	137783700	6	87557099	85	0.319941
3	137783700	6	87561304	85	0.319941
3	137783700	6	87561860	85	0.319941
3	137783700	6	87564056	85	0.319941
3	137783700	6	87564680	85	0.319941
3	137783700	6	87571536	85	0.319941
3	137783700	6	87572692	85	0.319941
3	137783700	6	87573281	85	0.319941
3	137783700	6	87573736	85	0.319941
3	137783700	6	87573751	85	0.319941
3	137783700	6	87576366	85	0.319941
3	137783700	6	87576764	85	0.319941
3	137783700	6	87577245	85	0.319941
3	137783700	6	87579254	85	0.319941
3	137783700	6	87579359	85	0.355454
3	137783700	6	87579491	85	0.355454
3	137783700	6	87579880	85	0.319941
3	137783700	6	87580136	85	0.319941
3	137783700	6	87580709	85	0.355454
3	137783700	6	87580992	85	0.355454
3	137783700	6	87583239	85	0.319941
3	137783700	6	87584824	85	0.355454
3	137783700	6	87586041	85	0.319941
3	137783700	6	87586061	85	0.355454
3	137783700	6	87586062	85	0.355454
3	137783700	6	87586093	85	0.319941
3	137783700	6	87586894	85	0.355454
3	137783700	6	87587421	85	0.319941
3	137783700	6	87591499	85	0.320005
3	137783700	6	87596143	85	0.319941
3	137783700	6	87598378	85	0.319941
3	137783700	6	87599007	85	0.319941
3	137783700	6	87599421	85	0.319941
3	137783700	6	87602173	85	0.319941
3	137783700	6	87603277	85	0.319941
3	137783700	6	87604021	85	0.319941
3	137783700	6	87605290	85	0.319941
3	137783700	6	87606200	85	0.319941
3	137783700	6	87607589	85	0.319941
3	137783700	6	87607656	85	0.319941
3	137783700	6	87607727	85	0.319941
3	137783700	6	87607797	85	0.319941
3	137783700	6	87608475	85	0.319941
3	137783700	6	87609275	85	0.319941
3	137783700	6	87610129	85	0.319941
3	137783700	6	87612711	85	0.319941
3	137783700	6	87613871	85	0.319941
3	137783700	6	87615430	85	0.319941
3	137783700	6	87616130	85	0.319941
3	137783700	6	87616765	85	0.319941
3	137783700	6	87618070	85	0.319941
3	137783700	6	87618613	85	0.319941
3	137783700	6	87619067	85	0.319941
3	137783700	6	87619458	85	0.319941
3	137783700	6	87620250	85	0.319941
3	137783700	6	87620405	85	0.319941
3	137783700	6	87633368	85	0.319941
3	137783700	6	87633520	85	0.319941
3	137783700	6	87634757	85	0.319941
3	137784822	6	87552519	85	0.319941
3	137784822	6	87553925	85	0.319941
3	137784822	6	87553931	85	0.319941
3	137784822	6	87556956	85	0.319941
3	137784822	6	87557099	85	0.319941
3	137784822	6	87561304	85	0.319941
3	137784822	6	87561860	85	0.319941
3	137784822	6	87564056	85	0.319941
3	137784822	6	87564680	85	0.319941
3	137784822	6	87571536	85	0.319941
3	137784822	6	87572692	85	0.319941
3	137784822	6	87573281	85	0.319941
3	137784822	6	87573736	85	0.319941
3	137784822	6	87573751	85	0.319941
3	137784822	6	87576366	85	0.319941
3	137784822	6	87576764	85	0.319941
3	137784822	6	87577245	85	0.319941
3	137784822	6	87579254	85	0.319941
3	137784822	6	87579359	85	0.355454
3	137784822	6	87579491	85	0.355454
3	137784822	6	87579880	85	0.319941
3	137784822	6	87580136	85	0.319941
3	137784822	6	87580709	85	0.355454
3	137784822	6	87580992	85	0.355454
3	137784822	6	87583239	85	0.319941
3	137784822	6	87584824	85	0.355454
3	137784822	6	87586041	85	0.319941
3	137784822	6	87586061	85	0.355454
3	137784822	6	87586062	85	0.355454
3	137784822	6	87586093	85	0.319941
3	137784822	6	87586894	85	0.355454
3	137784822	6	87587421	85	0.319941
3	137784822	6	87591499	85	0.320005
3	137784822	6	87596143	85	0.319941
3	137784822	6	87598378	85	0.319941
3	137784822	6	87599007	85	0.319941
3	137784822	6	87599421	85	0.319941
3	137784822	6	87602173	85	0.319941
3	137784822	6	87603277	85	0.319941
3	137784822	6	87604021	85	0.319941
3	137784822	6	87605290	85	0.319941
3	137784822	6	87606200	85	0.319941
3	137784822	6	87607589	85	0.319941
3	137784822	6	87607656	85	0.319941
3	137784822	6	87607727	85	0.319941
3	137784822	6	87607797	85	0.319941
3	137784822	6	87608475	85	0.319941
3	137784822	6	87609275	85	0.319941
3	137784822	6	87610129	85	0.319941
3	137784822	6	87612711	85	0.319941
3	137784822	6	87613871	85	0.319941
3	137784822	6	87615430	85	0.319941
3	137784822	6	87616130	85	0.319941
3	137784822	6	87616765	85	0.319941
3	137784822	6	87618070	85	0.319941
3	137784822	6	87618613	85	0.319941
3	137784822	6	87619067	85	0.319941
3	137784822	6	87619458	85	0.319941
3	137784822	6	87620250	85	0.319941
3	137784822	6	87620405	85	0.319941
3	137784822	6	87633368	85	0.319941
3	137784822	6	87633520	85	0.319941
3	137784822	6	87634757	85	0.319941
3	137788141	6	87552519	85	0.319941
3	137788141	6	87553925	85	0.319941
3	137788141	6	87553931	85	0.319941
3	137788141	6	87556956	85	0.319941
3	137788141	6	87557099	85	0.319941
3	137788141	6	87561304	85	0.319941
3	137788141	6	87561860	85	0.319941
3	137788141	6	87564056	85	0.319941
3	137788141	6	87564680	85	0.319941
3	137788141	6	87571536	85	0.319941
3	137788141	6	87572692	85	0.319941
3	137788141	6	87573281	85	0.319941
3	137788141	6	87573736	85	0.319941
3	137788141	6	87573751	85	0.319941
3	137788141	6	87576366	85	0.319941
3	137788141	6	87576764	85	0.319941
3	137788141	6	87577245	85	0.319941
3	137788141	6	87579254	85	0.319941
3	137788141	6	87579359	85	0.355454
3	137788141	6	87579491	85	0.355454
3	137788141	6	87579880	85	0.319941
3	137788141	6	87580136	85	0.319941
3	137788141	6	87580709	85	0.355454
3	137788141	6	87580992	85	0.355454
3	137788141	6	87583239	85	0.319941
3	137788141	6	87584824	85	0.355454
3	137788141	6	87586041	85	0.319941
3	137788141	6	87586061	85	0.355454
3	137788141	6	87586062	85	0.355454
3	137788141	6	87586093	85	0.319941
3	137788141	6	87586894	85	0.355454
3	137788141	6	87587421	85	0.319941
3	137788141	6	87591499	85	0.320005
3	137788141	6	87596143	85	0.319941
3	137788141	6	87598378	85	0.319941
3	137788141	6	87599007	85	0.319941
3	137788141	6	87599421	85	0.319941
3	137788141	6	87602173	85	0.319941
3	137788141	6	87603277	85	0.319941
3	137788141	6	87604021	85	0.319941
3	137788141	6	87605290	85	0.319941
3	137788141	6	87606200	85	0.319941
3	137788141	6	87607589	85	0.319941
3	137788141	6	87607656	85	0.319941
3	137788141	6	87607727	85	0.319941
3	137788141	6	87607797	85	0.319941
3	137788141	6	87608475	85	0.319941
3	137788141	6	87609275	85	0.319941
3	137788141	6	87610129	85	0.319941
3	137788141	6	87612711	85	0.319941
3	137788141	6	87613871	85	0.319941
3	137788141	6	87615430	85	0.319941
3	137788141	6	87616130	85	0.319941
3	137788141	6	87616765	85	0.319941
3	137788141	6	87618070	85	0.319941
3	137788141	6	87618613	85	0.319941
3	137788141	6	87619067	85	0.319941
3	137788141	6	87619458	85	0.319941
3	137788141	6	87620250	85	0.319941
3	137788141	6	87620405	85	0.319941
3	137788141	6	87633368	85	0.319941
3	137788141	6	87633520	85	0.319941
3	137788141	6	87634757	85	0.319941
3	137805419	6	87552519	85	0.319941
3	137805419	6	87553925	85	0.319941
3	137805419	6	87553931	85	0.319941
3	137805419	6	87556956	85	0.319941
3	137805419	6	87557099	85	0.319941
3	137805419	6	87561304	85	0.319941
3	137805419	6	87561860	85	0.319941
3	137805419	6	87564056	85	0.319941
3	137805419	6	87564680	85	0.319941
3	137805419	6	87571536	85	0.319941
3	137805419	6	87572692	85	0.319941
3	137805419	6	87573281	85	0.319941
3	137805419	6	87573736	85	0.319941
3	137805419	6	87573751	85	0.319941
3	137805419	6	87576366	85	0.319941
3	137805419	6	87576764	85	0.319941
3	137805419	6	87577245	85	0.319941
3	137805419	6	87579254	85	0.319941
3	137805419	6	87579359	85	0.355454
3	137805419	6	87579491	85	0.355454
3	137805419	6	87579880	85	0.319941
3	137805419	6	87580136	85	0.319941
3	137805419	6	87580709	85	0.355454
3	137805419	6	87580992	85	0.355454
3	137805419	6	87583239	85	0.319941
3	137805419	6	87584824	85	0.355454
3	137805419	6	87586041	85	0.319941
3	137805419	6	87586061	85	0.355454
3	137805419	6	87586062	85	0.355454
3	137805419	6	87586093	85	0.319941
3	137805419	6	87586894	85	0.355454
3	137805419	6	87587421	85	0.319941
3	137805419	6	87591499	85	0.320005
3	137805419	6	87596143	85	0.319941
3	137805419	6	87598378	85	0.319941
3	137805419	6	87599007	85	0.319941
3	137805419	6	87599421	85	0.319941
3	137805419	6	87602173	85	0.319941
3	137805419	6	87603277	85	0.319941
3	137805419	6	87604021	85	0.319941
3	137805419	6	87605290	85	0.319941
3	137805419	6	87606200	85	0.319941
3	137805419	6	87607589	85	0.319941
3	137805419	6	87607656	85	0.319941
3	137805419	6	87607727	85	0.319941
3	137805419	6	87607797	85	0.319941
3	137805419	6	87608475	85	0.319941
3	137805419	6	87609275	85	0.319941
3	137805419	6	87610129	85	0.319941
3	137805419	6	87612711	85	0.319941
3	137805419	6	87613871	85	0.319941
3	137805419	6	87615430	85	0.319941
3	137805419	6	87616130	85	0.319941
3	137805419	6	87616765	85	0.319941
3	137805419	6	87618070	85	0.319941
3	137805419	6	87618613	85	0.319941
3	137805419	6	87619067	85	0.319941
3	137805419	6	87619458	85	0.319941
3	137805419	6	87620250	85	0.319941
3	137805419	6	87620405	85	0.319941
3	137805419	6	87633368	85	0.319941
3	137805419	6	87633520	85	0.319941
3	137805419	6	87634757	85	0.319941
3	137807259	6	87552519	85	0.319941
3	137807259	6	87553925	85	0.319941
3	137807259	6	87553931	85	0.319941
3	137807259	6	87556956	85	0.319941
3	137807259	6	87557099	85	0.319941
3	137807259	6	87561304	85	0.319941
3	137807259	6	87561860	85	0.319941
3	137807259	6	87564056	85	0.319941
3	137807259	6	87564680	85	0.319941
3	137807259	6	87571536	85	0.319941
3	137807259	6	87572692	85	0.319941
3	137807259	6	87573281	85	0.319941
3	137807259	6	87573736	85	0.319941
3	137807259	6	87573751	85	0.319941
3	137807259	6	87576366	85	0.319941
3	137807259	6	87576764	85	0.319941
3	137807259	6	87577245	85	0.319941
3	137807259	6	87579254	85	0.319941
3	137807259	6	87579359	85	0.355454
3	137807259	6	87579491	85	0.355454
3	137807259	6	87579880	85	0.319941
3	137807259	6	87580136	85	0.319941
3	137807259	6	87580709	85	0.355454
3	137807259	6	87580992	85	0.355454
3	137807259	6	87583239	85	0.319941
3	137807259	6	87584824	85	0.355454
3	137807259	6	87586041	85	0.319941
3	137807259	6	87586061	85	0.355454
3	137807259	6	87586062	85	0.355454
3	137807259	6	87586093	85	0.319941
3	137807259	6	87586894	85	0.355454
3	137807259	6	87587421	85	0.319941
3	137807259	6	87591499	85	0.320005
3	137807259	6	87596143	85	0.319941
3	137807259	6	87598378	85	0.319941
3	137807259	6	87599007	85	0.319941
3	137807259	6	87599421	85	0.319941
3	137807259	6	87602173	85	0.319941
3	137807259	6	87603277	85	0.319941
3	137807259	6	87604021	85	0.319941
3	137807259	6	87605290	85	0.319941
3	137807259	6	87606200	85	0.319941
3	137807259	6	87607589	85	0.319941
3	137807259	6	87607656	85	0.319941
3	137807259	6	87607727	85	0.319941
3	137807259	6	87607797	85	0.319941
3	137807259	6	87608475	85	0.319941
3	137807259	6	87609275	85	0.319941
3	137807259	6	87610129	85	0.319941
3	137807259	6	87612711	85	0.319941
3	137807259	6	87613871	85	0.319941
3	137807259	6	87615430	85	0.319941
3	137807259	6	87616130	85	0.319941
3	137807259	6	87616765	85	0.319941
3	137807259	6	87618070	85	0.319941
3	137807259	6	87618613	85	0.319941
3	137807259	6	87619067	85	0.319941
3	137807259	6	87619458	85	0.319941
3	137807259	6	87620250	85	0.319941
3	137807259	6	87620405	85	0.319941
3	137807259	6	87633368	85	0.319941
3	137807259	6	87633520	85	0.319941
3	137807259	6	87634757	85	0.319941
3	137816817	6	87552519	85	0.324825
3	137816817	6	87553925	85	0.324825
3	137816817	6	87553931	85	0.324825
3	137816817	6	87556956	85	0.324825
3	137816817	6	87557099	85	0.324825
3	137816817	6	87561304	85	0.324825
3	137816817	6	87561860	85	0.324825
3	137816817	6	87564056	85	0.324825
3	137816817	6	87564680	85	0.324825
3	137816817	6	87571536	85	0.324825
3	137816817	6	87572692	85	0.324825
3	137816817	6	87573281	85	0.324825
3	137816817	6	87573736	85	0.324825
3	137816817	6	87573751	85	0.324825
3	137816817	6	87576366	85	0.324825
3	137816817	6	87576764	85	0.324825
3	137816817	6	87577245	85	0.324825
3	137816817	6	87579254	85	0.324825
3	137816817	6	87579359	85	0.357242
3	137816817	6	87579491	85	0.357242
3	137816817	6	87579880	85	0.324825
3	137816817	6	87580136	85	0.324825
3	137816817	6	87580709	85	0.357242
3	137816817	6	87580992	85	0.357242
3	137816817	6	87583239	85	0.324825
3	137816817	6	87584824	85	0.357242
3	137816817	6	87586041	85	0.324825
3	137816817	6	87586061	85	0.357242
3	137816817	6	87586062	85	0.357242
3	137816817	6	87586093	85	0.324825
3	137816817	6	87586894	85	0.357242
3	137816817	6	87587421	85	0.324825
3	137816817	6	87591499	85	0.328665
3	137816817	6	87596143	85	0.324825
3	137816817	6	87598378	85	0.324825
3	137816817	6	87599007	85	0.324825
3	137816817	6	87599421	85	0.324825
3	137816817	6	87602173	85	0.324825
3	137816817	6	87603221	85	0.30264
3	137816817	6	87603277	85	0.324825
3	137816817	6	87604021	85	0.324825
3	137816817	6	87605290	85	0.324825
3	137816817	6	87606200	85	0.324825
3	137816817	6	87607589	85	0.324825
3	137816817	6	87607656	85	0.324825
3	137816817	6	87607727	85	0.324825
3	137816817	6	87607797	85	0.324825
3	137816817	6	87608475	85	0.324825
3	137816817	6	87609275	85	0.324825
3	137816817	6	87610129	85	0.324825
3	137816817	6	87612711	85	0.324825
3	137816817	6	87613871	85	0.324825
3	137816817	6	87615430	85	0.324825
3	137816817	6	87616130	85	0.324825
3	137816817	6	87616765	85	0.324825
3	137816817	6	87618070	85	0.324825
3	137816817	6	87618613	85	0.324825
3	137816817	6	87619067	85	0.324825
3	137816817	6	87619458	85	0.324825
3	137816817	6	87620250	85	0.324825
3	137816817	6	87620405	85	0.324825
3	137816817	6	87633368	85	0.324825
3	137816817	6	87633520	85	0.324825
3	137816817	6	87634757	85	0.324825
3	137911184	6	70613696	85	0.310721
3	137911184	6	70627480	85	0.310721
3	137911184	6	70648905	85	0.310721
3	137931415	6	70613696	85	0.310721
3	137931415	6	70627480	85	0.310721
3	137931415	6	70648905	85	0.310721
3	137937069	6	70613696	85	0.310721
3	137937069	6	70627480	85	0.310721
3	137937069	6	70648905	85	0.310721
3	137941096	6	70613696	85	0.339383
3	137941096	6	70627480	85	0.339383
3	137941096	6	70648905	85	0.339383
3	137941350	6	70613696	85	0.339383
3	137941350	6	70627480	85	0.339383
3	137941350	6	70648905	85	0.339383
3	138130484	6	80135166	85	0.354628
3	138134327	6	80135166	85	0.318417
3	138347957	6	92100138	85	0.301237
3	138347957	6	92113642	85	0.301237
3	138424023	6	80028214	85	0.301008
3	138772715	6	69379691	85	0.316496
3	138772715	6	69380411	85	0.316496
3	138772715	6	69381208	85	0.316496
3	138772715	6	69406458	85	0.316496
3	138772715	6	69414622	85	0.316496
3	138772715	6	69429362	85	0.316496
3	139057441	6	77980649	85	0.301031
3	139057441	6	77997341	85	0.301031
3	139057441	6	78009836	85	0.303552
3	139057441	6	78009941	85	0.34997
3	139057441	6	78011282	85	0.335393
3	139057441	6	78011582	85	0.340136
3	139057441	6	78014457	85	0.349685
3	139057441	6	78014861	85	0.321812
3	139057441	6	78016134	85	0.321812
3	139057441	6	78017672	85	0.321812
3	139057441	6	78018331	85	0.321812
3	139057441	6	78020966	85	0.353939
3	139057441	6	78025311	85	0.353939
3	139057441	6	78025348	85	0.353939
3	139057441	6	78028000	85	0.353939
3	139057441	6	78033376	85	0.353939
3	139057441	6	78042764	85	0.353939
3	139057441	6	78047925	85	0.353939
3	139057441	6	78049063	85	0.353939
3	139057441	6	78049308	85	0.353939
3	139057441	6	78050185	85	0.353939
3	139057441	6	78051625	85	0.353939
3	139057441	6	78058592	85	0.321812
3	139057441	6	78060981	85	0.321812
3	139057441	6	78062611	85	0.353939
3	139057441	6	78073286	85	0.321783
3	139057672	6	78009941	85	0.316268
3	139057672	6	78011282	85	0.303512
3	139057672	6	78011582	85	0.306557
3	139057672	6	78014457	85	0.313504
3	139057672	6	78020966	85	0.318423
3	139057672	6	78025311	85	0.318423
3	139057672	6	78025348	85	0.318423
3	139057672	6	78028000	85	0.318423
3	139057672	6	78033376	85	0.318423
3	139057672	6	78042764	85	0.318423
3	139057672	6	78047925	85	0.318423
3	139057672	6	78049063	85	0.318423
3	139057672	6	78049308	85	0.318423
3	139057672	6	78050185	85	0.318423
3	139057672	6	78051625	85	0.318423
3	139057672	6	78062611	85	0.318423
3	139060428	6	78009941	85	0.316268
3	139060428	6	78011282	85	0.303512
3	139060428	6	78011582	85	0.306557
3	139060428	6	78014457	85	0.313504
3	139060428	6	78020966	85	0.318423
3	139060428	6	78025311	85	0.318423
3	139060428	6	78025348	85	0.318423
3	139060428	6	78028000	85	0.318423
3	139060428	6	78033376	85	0.318423
3	139060428	6	78042764	85	0.318423
3	139060428	6	78047925	85	0.318423
3	139060428	6	78049063	85	0.318423
3	139060428	6	78049308	85	0.318423
3	139060428	6	78050185	85	0.318423
3	139060428	6	78051625	85	0.318423
3	139060428	6	78062611	85	0.318423
3	139060509	6	78009941	85	0.316268
3	139060509	6	78011282	85	0.303512
3	139060509	6	78011582	85	0.306557
3	139060509	6	78014457	85	0.313504
3	139060509	6	78020966	85	0.318423
3	139060509	6	78025311	85	0.318423
3	139060509	6	78025348	85	0.318423
3	139060509	6	78028000	85	0.318423
3	139060509	6	78033376	85	0.318423
3	139060509	6	78042764	85	0.318423
3	139060509	6	78047925	85	0.318423
3	139060509	6	78049063	85	0.318423
3	139060509	6	78049308	85	0.318423
3	139060509	6	78050185	85	0.318423
3	139060509	6	78051625	85	0.318423
3	139060509	6	78062611	85	0.318423
3	139060685	6	78009941	85	0.30601
3	139060685	6	78014457	85	0.305795
3	139063119	6	78009941	85	0.316268
3	139063119	6	78011282	85	0.303512
3	139063119	6	78011582	85	0.306557
3	139063119	6	78014457	85	0.313504
3	139063119	6	78020966	85	0.318423
3	139063119	6	78025311	85	0.318423
3	139063119	6	78025348	85	0.318423
3	139063119	6	78028000	85	0.318423
3	139063119	6	78033376	85	0.318423
3	139063119	6	78042764	85	0.318423
3	139063119	6	78047925	85	0.318423
3	139063119	6	78049063	85	0.318423
3	139063119	6	78049308	85	0.318423
3	139063119	6	78050185	85	0.318423
3	139063119	6	78051625	85	0.318423
3	139063119	6	78062611	85	0.318423
3	139064374	6	78009941	85	0.316268
3	139064374	6	78011282	85	0.303512
3	139064374	6	78011582	85	0.306557
3	139064374	6	78014457	85	0.313504
3	139064374	6	78020966	85	0.318423
3	139064374	6	78025311	85	0.318423
3	139064374	6	78025348	85	0.318423
3	139064374	6	78028000	85	0.318423
3	139064374	6	78033376	85	0.318423
3	139064374	6	78042764	85	0.318423
3	139064374	6	78047925	85	0.318423
3	139064374	6	78049063	85	0.318423
3	139064374	6	78049308	85	0.318423
3	139064374	6	78050185	85	0.318423
3	139064374	6	78051625	85	0.318423
3	139064374	6	78062611	85	0.318423
3	139065294	6	77980649	85	0.301031
3	139065294	6	77997341	85	0.301031
3	139065294	6	78009836	85	0.303552
3	139065294	6	78009941	85	0.34997
3	139065294	6	78011282	85	0.335393
3	139065294	6	78011582	85	0.340136
3	139065294	6	78014457	85	0.349685
3	139065294	6	78014861	85	0.321812
3	139065294	6	78016134	85	0.321812
3	139065294	6	78017672	85	0.321812
3	139065294	6	78018331	85	0.321812
3	139065294	6	78020966	85	0.353939
3	139065294	6	78025311	85	0.353939
3	139065294	6	78025348	85	0.353939
3	139065294	6	78028000	85	0.353939
3	139065294	6	78033376	85	0.353939
3	139065294	6	78042764	85	0.353939
3	139065294	6	78047925	85	0.353939
3	139065294	6	78049063	85	0.353939
3	139065294	6	78049308	85	0.353939
3	139065294	6	78050185	85	0.353939
3	139065294	6	78051625	85	0.353939
3	139065294	6	78058592	85	0.321812
3	139065294	6	78060981	85	0.321812
3	139065294	6	78062611	85	0.353939
3	139065294	6	78073286	85	0.321783
3	139065429	6	78009941	85	0.316268
3	139065429	6	78011282	85	0.303512
3	139065429	6	78011582	85	0.306557
3	139065429	6	78014457	85	0.313504
3	139065429	6	78020966	85	0.318423
3	139065429	6	78025311	85	0.318423
3	139065429	6	78025348	85	0.318423
3	139065429	6	78028000	85	0.318423
3	139065429	6	78033376	85	0.318423
3	139065429	6	78042764	85	0.318423
3	139065429	6	78047925	85	0.318423
3	139065429	6	78049063	85	0.318423
3	139065429	6	78049308	85	0.318423
3	139065429	6	78050185	85	0.318423
3	139065429	6	78051625	85	0.318423
3	139065429	6	78062611	85	0.318423
3	139066676	6	78009941	85	0.316268
3	139066676	6	78011282	85	0.303512
3	139066676	6	78011582	85	0.306557
3	139066676	6	78014457	85	0.313504
3	139066676	6	78020966	85	0.318423
3	139066676	6	78025311	85	0.318423
3	139066676	6	78025348	85	0.318423
3	139066676	6	78028000	85	0.318423
3	139066676	6	78033376	85	0.318423
3	139066676	6	78042764	85	0.318423
3	139066676	6	78047925	85	0.318423
3	139066676	6	78049063	85	0.318423
3	139066676	6	78049308	85	0.318423
3	139066676	6	78050185	85	0.318423
3	139066676	6	78051625	85	0.318423
3	139066676	6	78062611	85	0.318423
3	139067383	6	78009941	85	0.316268
3	139067383	6	78011282	85	0.303512
3	139067383	6	78011582	85	0.306557
3	139067383	6	78014457	85	0.313504
3	139067383	6	78020966	85	0.318423
3	139067383	6	78025311	85	0.318423
3	139067383	6	78025348	85	0.318423
3	139067383	6	78028000	85	0.318423
3	139067383	6	78033376	85	0.318423
3	139067383	6	78042764	85	0.318423
3	139067383	6	78047925	85	0.318423
3	139067383	6	78049063	85	0.318423
3	139067383	6	78049308	85	0.318423
3	139067383	6	78050185	85	0.318423
3	139067383	6	78051625	85	0.318423
3	139067383	6	78062611	85	0.318423
3	139069693	6	78009941	85	0.316268
3	139069693	6	78011282	85	0.303512
3	139069693	6	78011582	85	0.306557
3	139069693	6	78014457	85	0.313504
3	139069693	6	78020966	85	0.318423
3	139069693	6	78025311	85	0.318423
3	139069693	6	78025348	85	0.318423
3	139069693	6	78028000	85	0.318423
3	139069693	6	78033376	85	0.318423
3	139069693	6	78042764	85	0.318423
3	139069693	6	78047925	85	0.318423
3	139069693	6	78049063	85	0.318423
3	139069693	6	78049308	85	0.318423
3	139069693	6	78050185	85	0.318423
3	139069693	6	78051625	85	0.318423
3	139069693	6	78062611	85	0.318423
3	139071121	6	78009941	85	0.316268
3	139071121	6	78011282	85	0.303512
3	139071121	6	78011582	85	0.306557
3	139071121	6	78014457	85	0.313504
3	139071121	6	78020966	85	0.318423
3	139071121	6	78025311	85	0.318423
3	139071121	6	78025348	85	0.318423
3	139071121	6	78028000	85	0.318423
3	139071121	6	78033376	85	0.318423
3	139071121	6	78042764	85	0.318423
3	139071121	6	78047925	85	0.318423
3	139071121	6	78049063	85	0.318423
3	139071121	6	78049308	85	0.318423
3	139071121	6	78050185	85	0.318423
3	139071121	6	78051625	85	0.318423
3	139071121	6	78062611	85	0.318423
3	139071227	6	78009941	85	0.316268
3	139071227	6	78011282	85	0.303512
3	139071227	6	78011582	85	0.306557
3	139071227	6	78014457	85	0.313504
3	139071227	6	78020966	85	0.318423
3	139071227	6	78025311	85	0.318423
3	139071227	6	78025348	85	0.318423
3	139071227	6	78028000	85	0.318423
3	139071227	6	78033376	85	0.318423
3	139071227	6	78042764	85	0.318423
3	139071227	6	78047925	85	0.318423
3	139071227	6	78049063	85	0.318423
3	139071227	6	78049308	85	0.318423
3	139071227	6	78050185	85	0.318423
3	139071227	6	78051625	85	0.318423
3	139071227	6	78062611	85	0.318423
3	139074194	6	78009941	85	0.316268
3	139074194	6	78011282	85	0.303512
3	139074194	6	78011582	85	0.306557
3	139074194	6	78014457	85	0.313504
3	139074194	6	78020966	85	0.318423
3	139074194	6	78025311	85	0.318423
3	139074194	6	78025348	85	0.318423
3	139074194	6	78028000	85	0.318423
3	139074194	6	78033376	85	0.318423
3	139074194	6	78042764	85	0.318423
3	139074194	6	78047925	85	0.318423
3	139074194	6	78049063	85	0.318423
3	139074194	6	78049308	85	0.318423
3	139074194	6	78050185	85	0.318423
3	139074194	6	78051625	85	0.318423
3	139074194	6	78062611	85	0.318423
3	139075145	6	78009941	85	0.316268
3	139075145	6	78011282	85	0.303512
3	139075145	6	78011582	85	0.306557
3	139075145	6	78014457	85	0.313504
3	139075145	6	78020966	85	0.318423
3	139075145	6	78025311	85	0.318423
3	139075145	6	78025348	85	0.318423
3	139075145	6	78028000	85	0.318423
3	139075145	6	78033376	85	0.318423
3	139075145	6	78042764	85	0.318423
3	139075145	6	78047925	85	0.318423
3	139075145	6	78049063	85	0.318423
3	139075145	6	78049308	85	0.318423
3	139075145	6	78050185	85	0.318423
3	139075145	6	78051625	85	0.318423
3	139075145	6	78062611	85	0.318423
3	139075386	6	78009941	85	0.316268
3	139075386	6	78011282	85	0.303512
3	139075386	6	78011582	85	0.306557
3	139075386	6	78014457	85	0.313504
3	139075386	6	78020966	85	0.318423
3	139075386	6	78025311	85	0.318423
3	139075386	6	78025348	85	0.318423
3	139075386	6	78028000	85	0.318423
3	139075386	6	78033376	85	0.318423
3	139075386	6	78042764	85	0.318423
3	139075386	6	78047925	85	0.318423
3	139075386	6	78049063	85	0.318423
3	139075386	6	78049308	85	0.318423
3	139075386	6	78050185	85	0.318423
3	139075386	6	78051625	85	0.318423
3	139075386	6	78062611	85	0.318423
3	139075419	6	78009941	85	0.316268
3	139075419	6	78011282	85	0.303512
3	139075419	6	78011582	85	0.306557
3	139075419	6	78014457	85	0.313504
3	139075419	6	78020966	85	0.318423
3	139075419	6	78025311	85	0.318423
3	139075419	6	78025348	85	0.318423
3	139075419	6	78028000	85	0.318423
3	139075419	6	78033376	85	0.318423
3	139075419	6	78042764	85	0.318423
3	139075419	6	78047925	85	0.318423
3	139075419	6	78049063	85	0.318423
3	139075419	6	78049308	85	0.318423
3	139075419	6	78050185	85	0.318423
3	139075419	6	78051625	85	0.318423
3	139075419	6	78062611	85	0.318423
3	139075728	6	78009941	85	0.316268
3	139075728	6	78011282	85	0.303512
3	139075728	6	78011582	85	0.306557
3	139075728	6	78014457	85	0.313504
3	139075728	6	78020966	85	0.318423
3	139075728	6	78025311	85	0.318423
3	139075728	6	78025348	85	0.318423
3	139075728	6	78028000	85	0.318423
3	139075728	6	78033376	85	0.318423
3	139075728	6	78042764	85	0.318423
3	139075728	6	78047925	85	0.318423
3	139075728	6	78049063	85	0.318423
3	139075728	6	78049308	85	0.318423
3	139075728	6	78050185	85	0.318423
3	139075728	6	78051625	85	0.318423
3	139075728	6	78062611	85	0.318423
3	139075949	6	78009941	85	0.316268
3	139075949	6	78011282	85	0.303512
3	139075949	6	78011582	85	0.306557
3	139075949	6	78014457	85	0.313504
3	139075949	6	78020966	85	0.318423
3	139075949	6	78025311	85	0.318423
3	139075949	6	78025348	85	0.318423
3	139075949	6	78028000	85	0.318423
3	139075949	6	78033376	85	0.318423
3	139075949	6	78042764	85	0.318423
3	139075949	6	78047925	85	0.318423
3	139075949	6	78049063	85	0.318423
3	139075949	6	78049308	85	0.318423
3	139075949	6	78050185	85	0.318423
3	139075949	6	78051625	85	0.318423
3	139075949	6	78062611	85	0.318423
3	139076003	6	78009941	85	0.316268
3	139076003	6	78011282	85	0.303512
3	139076003	6	78011582	85	0.306557
3	139076003	6	78014457	85	0.313504
3	139076003	6	78020966	85	0.318423
3	139076003	6	78025311	85	0.318423
3	139076003	6	78025348	85	0.318423
3	139076003	6	78028000	85	0.318423
3	139076003	6	78033376	85	0.318423
3	139076003	6	78042764	85	0.318423
3	139076003	6	78047925	85	0.318423
3	139076003	6	78049063	85	0.318423
3	139076003	6	78049308	85	0.318423
3	139076003	6	78050185	85	0.318423
3	139076003	6	78051625	85	0.318423
3	139076003	6	78062611	85	0.318423
3	139076820	6	78009941	85	0.316268
3	139076820	6	78011282	85	0.303512
3	139076820	6	78011582	85	0.306557
3	139076820	6	78014457	85	0.313504
3	139076820	6	78020966	85	0.318423
3	139076820	6	78025311	85	0.318423
3	139076820	6	78025348	85	0.318423
3	139076820	6	78028000	85	0.318423
3	139076820	6	78033376	85	0.318423
3	139076820	6	78042764	85	0.318423
3	139076820	6	78047925	85	0.318423
3	139076820	6	78049063	85	0.318423
3	139076820	6	78049308	85	0.318423
3	139076820	6	78050185	85	0.318423
3	139076820	6	78051625	85	0.318423
3	139076820	6	78062611	85	0.318423
3	139077177	6	78009941	85	0.316268
3	139077177	6	78011282	85	0.303512
3	139077177	6	78011582	85	0.306557
3	139077177	6	78014457	85	0.313504
3	139077177	6	78020966	85	0.318423
3	139077177	6	78025311	85	0.318423
3	139077177	6	78025348	85	0.318423
3	139077177	6	78028000	85	0.318423
3	139077177	6	78033376	85	0.318423
3	139077177	6	78042764	85	0.318423
3	139077177	6	78047925	85	0.318423
3	139077177	6	78049063	85	0.318423
3	139077177	6	78049308	85	0.318423
3	139077177	6	78050185	85	0.318423
3	139077177	6	78051625	85	0.318423
3	139077177	6	78062611	85	0.318423
3	139078974	6	78009941	85	0.316268
3	139078974	6	78011282	85	0.303512
3	139078974	6	78011582	85	0.306557
3	139078974	6	78014457	85	0.313504
3	139078974	6	78020966	85	0.318423
3	139078974	6	78025311	85	0.318423
3	139078974	6	78025348	85	0.318423
3	139078974	6	78028000	85	0.318423
3	139078974	6	78033376	85	0.318423
3	139078974	6	78042764	85	0.318423
3	139078974	6	78047925	85	0.318423
3	139078974	6	78049063	85	0.318423
3	139078974	6	78049308	85	0.318423
3	139078974	6	78050185	85	0.318423
3	139078974	6	78051625	85	0.318423
3	139078974	6	78062611	85	0.318423
3	139082920	6	78009941	85	0.316268
3	139082920	6	78011282	85	0.303512
3	139082920	6	78011582	85	0.306557
3	139082920	6	78014457	85	0.313504
3	139082920	6	78020966	85	0.318423
3	139082920	6	78025311	85	0.318423
3	139082920	6	78025348	85	0.318423
3	139082920	6	78028000	85	0.318423
3	139082920	6	78033376	85	0.318423
3	139082920	6	78042764	85	0.318423
3	139082920	6	78047925	85	0.318423
3	139082920	6	78049063	85	0.318423
3	139082920	6	78049308	85	0.318423
3	139082920	6	78050185	85	0.318423
3	139082920	6	78051625	85	0.318423
3	139082920	6	78062611	85	0.318423
3	139089175	6	78009941	85	0.316268
3	139089175	6	78011282	85	0.303512
3	139089175	6	78011582	85	0.306557
3	139089175	6	78014457	85	0.313504
3	139089175	6	78020966	85	0.318423
3	139089175	6	78025311	85	0.318423
3	139089175	6	78025348	85	0.318423
3	139089175	6	78028000	85	0.318423
3	139089175	6	78033376	85	0.318423
3	139089175	6	78042764	85	0.318423
3	139089175	6	78047925	85	0.318423
3	139089175	6	78049063	85	0.318423
3	139089175	6	78049308	85	0.318423
3	139089175	6	78050185	85	0.318423
3	139089175	6	78051625	85	0.318423
3	139089175	6	78062611	85	0.318423
3	139093486	6	78009941	85	0.316268
3	139093486	6	78011282	85	0.303512
3	139093486	6	78011582	85	0.306557
3	139093486	6	78014457	85	0.313504
3	139093486	6	78020966	85	0.318423
3	139093486	6	78025311	85	0.318423
3	139093486	6	78025348	85	0.318423
3	139093486	6	78028000	85	0.318423
3	139093486	6	78033376	85	0.318423
3	139093486	6	78042764	85	0.318423
3	139093486	6	78047925	85	0.318423
3	139093486	6	78049063	85	0.318423
3	139093486	6	78049308	85	0.318423
3	139093486	6	78050185	85	0.318423
3	139093486	6	78051625	85	0.318423
3	139093486	6	78062611	85	0.318423
3	139093680	6	78009941	85	0.316268
3	139093680	6	78011282	85	0.303512
3	139093680	6	78011582	85	0.306557
3	139093680	6	78014457	85	0.313504
3	139093680	6	78020966	85	0.318423
3	139093680	6	78025311	85	0.318423
3	139093680	6	78025348	85	0.318423
3	139093680	6	78028000	85	0.318423
3	139093680	6	78033376	85	0.318423
3	139093680	6	78042764	85	0.318423
3	139093680	6	78047925	85	0.318423
3	139093680	6	78049063	85	0.318423
3	139093680	6	78049308	85	0.318423
3	139093680	6	78050185	85	0.318423
3	139093680	6	78051625	85	0.318423
3	139093680	6	78062611	85	0.318423
3	139105102	6	78009941	85	0.316268
3	139105102	6	78011282	85	0.303512
3	139105102	6	78011582	85	0.306557
3	139105102	6	78014457	85	0.313504
3	139105102	6	78020966	85	0.318423
3	139105102	6	78025311	85	0.318423
3	139105102	6	78025348	85	0.318423
3	139105102	6	78028000	85	0.318423
3	139105102	6	78033376	85	0.318423
3	139105102	6	78042764	85	0.318423
3	139105102	6	78047925	85	0.318423
3	139105102	6	78049063	85	0.318423
3	139105102	6	78049308	85	0.318423
3	139105102	6	78050185	85	0.318423
3	139105102	6	78051625	85	0.318423
3	139105102	6	78062611	85	0.318423
3	139108302	6	78009941	85	0.316268
3	139108302	6	78011282	85	0.303512
3	139108302	6	78011582	85	0.306557
3	139108302	6	78014457	85	0.313504
3	139108302	6	78020966	85	0.318423
3	139108302	6	78025311	85	0.318423
3	139108302	6	78025348	85	0.318423
3	139108302	6	78028000	85	0.318423
3	139108302	6	78033376	85	0.318423
3	139108302	6	78042764	85	0.318423
3	139108302	6	78047925	85	0.318423
3	139108302	6	78049063	85	0.318423
3	139108302	6	78049308	85	0.318423
3	139108302	6	78050185	85	0.318423
3	139108302	6	78051625	85	0.318423
3	139108302	6	78062611	85	0.318423
3	139140876	6	78009941	85	0.316268
3	139140876	6	78011282	85	0.303512
3	139140876	6	78011582	85	0.306557
3	139140876	6	78014457	85	0.313504
3	139140876	6	78020966	85	0.318423
3	139140876	6	78025311	85	0.318423
3	139140876	6	78025348	85	0.318423
3	139140876	6	78028000	85	0.318423
3	139140876	6	78033376	85	0.318423
3	139140876	6	78042764	85	0.318423
3	139140876	6	78047925	85	0.318423
3	139140876	6	78049063	85	0.318423
3	139140876	6	78049308	85	0.318423
3	139140876	6	78050185	85	0.318423
3	139140876	6	78051625	85	0.318423
3	139140876	6	78062611	85	0.318423
3	139144292	6	78009941	85	0.316268
3	139144292	6	78011282	85	0.303512
3	139144292	6	78011582	85	0.306557
3	139144292	6	78014457	85	0.313504
3	139144292	6	78020966	85	0.318423
3	139144292	6	78025311	85	0.318423
3	139144292	6	78025348	85	0.318423
3	139144292	6	78028000	85	0.318423
3	139144292	6	78033376	85	0.318423
3	139144292	6	78042764	85	0.318423
3	139144292	6	78047925	85	0.318423
3	139144292	6	78049063	85	0.318423
3	139144292	6	78049308	85	0.318423
3	139144292	6	78050185	85	0.318423
3	139144292	6	78051625	85	0.318423
3	139144292	6	78062611	85	0.318423
3	139146297	6	78009941	85	0.316268
3	139146297	6	78011282	85	0.303512
3	139146297	6	78011582	85	0.306557
3	139146297	6	78014457	85	0.313504
3	139146297	6	78020966	85	0.318423
3	139146297	6	78025311	85	0.318423
3	139146297	6	78025348	85	0.318423
3	139146297	6	78028000	85	0.318423
3	139146297	6	78033376	85	0.318423
3	139146297	6	78042764	85	0.318423
3	139146297	6	78047925	85	0.318423
3	139146297	6	78049063	85	0.318423
3	139146297	6	78049308	85	0.318423
3	139146297	6	78050185	85	0.318423
3	139146297	6	78051625	85	0.318423
3	139146297	6	78062611	85	0.318423
3	139158046	6	78009941	85	0.316268
3	139158046	6	78011282	85	0.303512
3	139158046	6	78011582	85	0.306557
3	139158046	6	78014457	85	0.313504
3	139158046	6	78020966	85	0.318423
3	139158046	6	78025311	85	0.318423
3	139158046	6	78025348	85	0.318423
3	139158046	6	78028000	85	0.318423
3	139158046	6	78033376	85	0.318423
3	139158046	6	78042764	85	0.318423
3	139158046	6	78047925	85	0.318423
3	139158046	6	78049063	85	0.318423
3	139158046	6	78049308	85	0.318423
3	139158046	6	78050185	85	0.318423
3	139158046	6	78051625	85	0.318423
3	139158046	6	78062611	85	0.318423
3	139167170	6	78020966	85	0.301364
3	139167170	6	78025311	85	0.301364
3	139167170	6	78025348	85	0.301364
3	139167170	6	78028000	85	0.301364
3	139167170	6	78033376	85	0.301364
3	139167170	6	78042764	85	0.301364
3	139167170	6	78047925	85	0.301364
3	139167170	6	78049063	85	0.301364
3	139167170	6	78049308	85	0.301364
3	139167170	6	78050185	85	0.301364
3	139167170	6	78051625	85	0.301364
3	139167170	6	78062611	85	0.301364
3	139173538	6	78020966	85	0.301364
3	139173538	6	78025311	85	0.301364
3	139173538	6	78025348	85	0.301364
3	139173538	6	78028000	85	0.301364
3	139173538	6	78033376	85	0.301364
3	139173538	6	78042764	85	0.301364
3	139173538	6	78047925	85	0.301364
3	139173538	6	78049063	85	0.301364
3	139173538	6	78049308	85	0.301364
3	139173538	6	78050185	85	0.301364
3	139173538	6	78051625	85	0.301364
3	139173538	6	78062611	85	0.301364
3	139213413	6	78020966	85	0.301364
3	139213413	6	78025311	85	0.301364
3	139213413	6	78025348	85	0.301364
3	139213413	6	78028000	85	0.301364
3	139213413	6	78033376	85	0.301364
3	139213413	6	78042764	85	0.301364
3	139213413	6	78047925	85	0.301364
3	139213413	6	78049063	85	0.301364
3	139213413	6	78049308	85	0.301364
3	139213413	6	78050185	85	0.301364
3	139213413	6	78051625	85	0.301364
3	139213413	6	78062611	85	0.301364
3	139235190	6	78020966	85	0.301364
3	139235190	6	78025311	85	0.301364
3	139235190	6	78025348	85	0.301364
3	139235190	6	78028000	85	0.301364
3	139235190	6	78033376	85	0.301364
3	139235190	6	78042764	85	0.301364
3	139235190	6	78047925	85	0.301364
3	139235190	6	78049063	85	0.301364
3	139235190	6	78049308	85	0.301364
3	139235190	6	78050185	85	0.301364
3	139235190	6	78051625	85	0.301364
3	139235190	6	78062611	85	0.301364
3	139242018	6	78020966	85	0.301364
3	139242018	6	78025311	85	0.301364
3	139242018	6	78025348	85	0.301364
3	139242018	6	78028000	85	0.301364
3	139242018	6	78033376	85	0.301364
3	139242018	6	78042764	85	0.301364
3	139242018	6	78047925	85	0.301364
3	139242018	6	78049063	85	0.301364
3	139242018	6	78049308	85	0.301364
3	139242018	6	78050185	85	0.301364
3	139242018	6	78051625	85	0.301364
3	139242018	6	78062611	85	0.301364
3	139707965	6	66832635	85	0.311778
3	139707965	6	66832965	85	0.311778
3	139727563	6	66832635	85	0.323276
3	139727563	6	66832965	85	0.323276
3	139727563	6	66857582	85	0.303434
3	139727563	6	66861560	85	0.303434
3	139727563	6	66871322	85	0.303434
3	139728098	6	66832635	85	0.323276
3	139728098	6	66832965	85	0.323276
3	139728098	6	66857582	85	0.303434
3	139728098	6	66861560	85	0.303434
3	139728098	6	66871322	85	0.303434
3	139851107	6	67719845	85	0.313914
3	140022622	6	77480793	85	0.30053
3	140022622	6	77489071	85	0.322442
3	140022622	6	77489564	85	0.303531
3	140022622	6	77502431	85	0.322442
3	140022622	6	77502475	85	0.322442
3	140022622	6	77503275	85	0.322442
3	140022622	6	77504558	85	0.335862
3	140022622	6	77506617	85	0.322442
3	140022622	6	77511802	85	0.322442
3	140022622	6	77512015	85	0.322442
3	140022622	6	77514552	85	0.322442
3	140022622	6	77516469	85	0.322442
3	140022622	6	77519358	85	0.30053
3	140022622	6	77519362	85	0.30053
3	140022622	6	77519364	85	0.30053
3	140022622	6	77519774	85	0.322442
3	140022622	6	77519881	85	0.30053
3	140022622	6	77520346	85	0.30053
3	140022622	6	77534130	85	0.322442
3	140022622	6	77539521	85	0.322442
3	140022622	6	77544301	85	0.322442
3	140022622	6	77547040	85	0.322442
3	140022622	6	77547176	85	0.322442
3	140022622	6	77549346	85	0.322442
3	140022622	6	77552353	85	0.322442
3	140022622	6	77558396	85	0.322442
3	140022850	6	77480793	85	0.30053
3	140022850	6	77489071	85	0.322442
3	140022850	6	77489564	85	0.303531
3	140022850	6	77502431	85	0.322442
3	140022850	6	77502475	85	0.322442
3	140022850	6	77503275	85	0.322442
3	140022850	6	77504558	85	0.335862
3	140022850	6	77506617	85	0.322442
3	140022850	6	77511802	85	0.322442
3	140022850	6	77512015	85	0.322442
3	140022850	6	77514552	85	0.322442
3	140022850	6	77516469	85	0.322442
3	140022850	6	77519358	85	0.30053
3	140022850	6	77519362	85	0.30053
3	140022850	6	77519364	85	0.30053
3	140022850	6	77519774	85	0.322442
3	140022850	6	77519881	85	0.30053
3	140022850	6	77520346	85	0.30053
3	140022850	6	77534130	85	0.322442
3	140022850	6	77539521	85	0.322442
3	140022850	6	77544301	85	0.322442
3	140022850	6	77547040	85	0.322442
3	140022850	6	77547176	85	0.322442
3	140022850	6	77549346	85	0.322442
3	140022850	6	77552353	85	0.322442
3	140022850	6	77558396	85	0.322442
3	140183953	6	87117489	85	0.308991
3	140244038	6	89255077	85	0.305441
3	140244038	6	89258643	85	0.305441
3	140244038	6	89259561	85	0.305441
3	140255417	6	89255077	85	0.374001
3	140255417	6	89258643	85	0.374001
3	140255417	6	89259561	85	0.374001
3	140417318	6	91704358	85	0.313759
3	140417318	6	91710353	85	0.313759
3	140417318	6	91711785	85	0.313759
3	140417318	6	91714276	85	0.313759
3	140420794	6	91704358	85	0.313759
3	140420794	6	91710353	85	0.313759
3	140420794	6	91711785	85	0.313759
3	140420794	6	91714276	85	0.313759
3	140643108	6	83467216	85	0.326641
3	140643108	6	83476519	85	0.326641
3	140643108	6	83491917	85	0.30672
3	140643243	6	83467216	85	0.326641
3	140643243	6	83476519	85	0.326641
3	140643243	6	83491917	85	0.30672
3	140645254	6	83467216	85	0.326641
3	140645254	6	83476519	85	0.326641
3	140645254	6	83491917	85	0.30672
3	140645908	6	83467216	85	0.326641
3	140645908	6	83476519	85	0.326641
3	140645908	6	83491917	85	0.30672
3	140646641	6	83467216	85	0.326641
3	140646641	6	83476519	85	0.326641
3	140646641	6	83491917	85	0.30672
3	140647398	6	83467216	85	0.326641
3	140647398	6	83476519	85	0.326641
3	140647398	6	83491917	85	0.30672
3	140648403	6	83467216	85	0.326641
3	140648403	6	83476519	85	0.326641
3	140648403	6	83491917	85	0.30672
3	140648769	6	83467216	85	0.326641
3	140648769	6	83476519	85	0.326641
3	140648769	6	83491917	85	0.30672
3	140649186	6	83467216	85	0.326641
3	140649186	6	83476519	85	0.326641
3	140649186	6	83491917	85	0.30672
3	140649557	6	83467216	85	0.326641
3	140649557	6	83476519	85	0.326641
3	140649557	6	83491917	85	0.30672
3	140651995	6	83467216	85	0.326641
3	140651995	6	83476519	85	0.326641
3	140651995	6	83491917	85	0.30672
3	140693925	6	83467216	85	0.302212
3	140693925	6	83476519	85	0.302212
3	140742394	6	65797305	85	0.306299
3	140742394	6	65798263	85	0.306299
3	140749765	6	65797305	85	0.306299
3	140749765	6	65798263	85	0.306299
3	140759417	6	65797305	85	0.306299
3	140759417	6	65798263	85	0.306299
3	140843468	6	83026224	85	0.386225
3	140916686	6	83664784	85	0.303361
3	140920166	6	83664784	85	0.303361
3	140923793	6	83664784	85	0.303361
3	140923795	6	83664784	85	0.303361
3	140929698	6	64906635	85	0.305669
3	141063164	6	63685336	85	0.312152
3	141063716	6	63685336	85	0.312152
3	141562538	6	90385754	85	0.320134
3	141878683	6	94408087	85	0.317976
3	142454833	6	83492234	85	0.316765
3	142463484	6	83492234	85	0.316765
3	142476133	6	83492234	85	0.316765
3	142498865	6	83492234	85	0.316765
3	142664609	6	63964403	85	0.302505
3	142720730	6	66229602	85	0.35324
3	142720730	6	66229603	85	0.35324
3	142720730	6	66229604	85	0.35324
3	142720730	6	66229606	85	0.35324
3	142720730	6	66229608	85	0.35324
3	142720730	6	66229610	85	0.35324
3	142845911	6	85642892	85	0.352513
3	142846718	6	85642892	85	0.378127
3	142889135	6	88817230	85	0.342308
3	142896048	6	70929412	85	0.306206
3	143020269	6	92759990	85	0.305442
3	143020269	6	92760031	85	0.305442
3	143020269	6	92760136	85	0.305442
3	143020269	6	92760762	85	0.305442
3	143020269	6	92775210	85	0.305442
3	143020269	6	92788054	85	0.405414
3	143020269	6	92791722	85	0.305442
3	143020269	6	92793412	85	0.305442
3	143020269	6	92794838	85	0.305442
3	143020269	6	92806792	85	0.34773
3	143020269	6	92812679	85	0.323727
3	143020269	6	92815844	85	0.405414
3	143020269	6	92817698	85	0.323727
3	143025488	6	62583169	85	0.310326
3	143025488	6	62583885	85	0.310326
3	143025488	6	62587682	85	0.310326
3	143025488	6	62618034	85	0.310326
3	143025488	6	62619374	85	0.310326
3	143025488	6	62663993	85	0.318542
3	143117850	6	73749270	85	0.337647
3	143117850	6	73780336	85	0.31997
3	143541849	6	84454362	85	0.315283
3	143541849	6	84463069	85	0.315283
3	143541849	6	84464111	85	0.315283
3	143541849	6	84471145	85	0.315283
3	143541849	6	84473735	85	0.315283
3	143541849	6	84499349	85	0.311433
3	143541849	6	84520528	85	0.311433
3	143541849	6	84520922	85	0.311433
3	143544866	6	84454362	85	0.315283
3	143544866	6	84463069	85	0.315283
3	143544866	6	84464111	85	0.315283
3	143544866	6	84471145	85	0.315283
3	143544866	6	84473735	85	0.315283
3	143544866	6	84499349	85	0.311433
3	143544866	6	84520528	85	0.311433
3	143544866	6	84520922	85	0.311433
3	143683089	6	96377381	85	0.310998
3	143683089	6	96377666	85	0.310998
3	143683089	6	96377858	85	0.310998
3	143683089	6	96379000	85	0.357736
3	143683089	6	96380116	85	0.357736
3	143683089	6	96383062	85	0.310998
3	143683089	6	96384231	85	0.310998
3	143683089	6	96385711	85	0.357736
3	143683089	6	96386416	85	0.310998
3	143683089	6	96387602	85	0.310998
3	143683089	6	96391659	85	0.357736
3	143683089	6	96392170	85	0.357736
3	143683089	6	96392778	85	0.310998
3	143683089	6	96396399	85	0.302721
3	143683089	6	96397840	85	0.302721
3	143683089	6	96398099	85	0.302721
3	143683089	6	96404143	85	0.302721
3	143683089	6	96408648	85	0.302721
3	144308219	6	68377153	85	0.37868
3	144308219	6	68388136	85	0.435338
3	144308219	6	68389632	85	0.40842
3	144308219	6	68391003	85	0.40842
3	144542072	6	79192452	85	0.305332
3	144543794	6	79192452	85	0.305332
3	144581207	6	84775766	85	0.314632
3	144590595	6	79199044	85	0.312725
3	144593601	6	84775766	85	0.314632
3	144673762	6	93473197	85	0.307448
3	144676838	6	93473197	85	0.307448
3	144684635	6	93473197	85	0.307448
3	144690164	6	93473197	85	0.328966
3	144696095	6	93473197	85	0.328966
3	144697617	6	93473197	85	0.328966
3	144698368	6	93473197	85	0.328966
3	144797630	6	91186578	85	0.319081
3	144797630	6	91187899	85	0.319081
3	144941908	6	68481371	85	0.30672
3	145080362	6	68198398	85	0.318111
3	145080362	6	68199678	85	0.318111
3	145080362	6	68199728	85	0.318111
3	145080362	6	68201373	85	0.318111
3	145097204	6	68198398	85	0.318111
3	145097204	6	68199678	85	0.318111
3	145097204	6	68199728	85	0.318111
3	145097204	6	68201373	85	0.318111
3	145114648	6	68198398	85	0.318111
3	145114648	6	68199678	85	0.318111
3	145114648	6	68199728	85	0.318111
3	145114648	6	68201373	85	0.318111
3	145114751	6	68198398	85	0.318111
3	145114751	6	68199678	85	0.318111
3	145114751	6	68199728	85	0.318111
3	145114751	6	68201373	85	0.318111
3	145129912	6	68143772	85	0.314665
3	145129912	6	68159919	85	0.314665
3	145129912	6	68166617	85	0.32524
3	145129912	6	68171229	85	0.306886
3	145129912	6	68173625	85	0.306886
3	145129912	6	68179998	85	0.32524
3	145129912	6	68182691	85	0.306886
3	145129912	6	68188997	85	0.306886
3	145129912	6	68189174	85	0.306886
3	145129912	6	68198398	85	0.331919
3	145129912	6	68199678	85	0.331919
3	145129912	6	68199728	85	0.331919
3	145129912	6	68201373	85	0.331919
3	145138118	6	68166617	85	0.304959
3	145138118	6	68179998	85	0.304959
3	145138118	6	68198398	85	0.307813
3	145138118	6	68199678	85	0.307813
3	145138118	6	68199728	85	0.307813
3	145138118	6	68201373	85	0.307813
3	145145987	6	68166617	85	0.304959
3	145145987	6	68179998	85	0.304959
3	145145987	6	68198398	85	0.307813
3	145145987	6	68199678	85	0.307813
3	145145987	6	68199728	85	0.307813
3	145145987	6	68201373	85	0.307813
3	145149572	6	68143772	85	0.314665
3	145149572	6	68159919	85	0.314665
3	145149572	6	68166617	85	0.32524
3	145149572	6	68171229	85	0.306886
3	145149572	6	68173625	85	0.306886
3	145149572	6	68179998	85	0.32524
3	145149572	6	68182691	85	0.306886
3	145149572	6	68188997	85	0.306886
3	145149572	6	68189174	85	0.306886
3	145149572	6	68198398	85	0.331919
3	145149572	6	68199678	85	0.331919
3	145149572	6	68199728	85	0.331919
3	145149572	6	68201373	85	0.331919
3	145154975	6	68166617	85	0.304959
3	145154975	6	68179998	85	0.304959
3	145154975	6	68198398	85	0.307813
3	145154975	6	68199678	85	0.307813
3	145154975	6	68199728	85	0.307813
3	145154975	6	68201373	85	0.307813
3	145156018	6	68166617	85	0.304959
3	145156018	6	68179998	85	0.304959
3	145156018	6	68198398	85	0.307813
3	145156018	6	68199678	85	0.307813
3	145156018	6	68199728	85	0.307813
3	145156018	6	68201373	85	0.307813
3	145156756	6	68166617	85	0.304959
3	145156756	6	68179998	85	0.304959
3	145156756	6	68198398	85	0.307813
3	145156756	6	68199678	85	0.307813
3	145156756	6	68199728	85	0.307813
3	145156756	6	68201373	85	0.307813
3	145158827	6	68166617	85	0.304959
3	145158827	6	68179998	85	0.304959
3	145158827	6	68198398	85	0.307813
3	145158827	6	68199678	85	0.307813
3	145158827	6	68199728	85	0.307813
3	145158827	6	68201373	85	0.307813
3	145160759	6	68143772	85	0.314665
3	145160759	6	68159919	85	0.314665
3	145160759	6	68166617	85	0.32524
3	145160759	6	68171229	85	0.306886
3	145160759	6	68173625	85	0.306886
3	145160759	6	68179998	85	0.32524
3	145160759	6	68182691	85	0.306886
3	145160759	6	68188997	85	0.306886
3	145160759	6	68189174	85	0.306886
3	145160759	6	68198398	85	0.331919
3	145160759	6	68199678	85	0.331919
3	145160759	6	68199728	85	0.331919
3	145160759	6	68201373	85	0.331919
3	145163467	6	68166617	85	0.304959
3	145163467	6	68179998	85	0.304959
3	145163467	6	68198398	85	0.307813
3	145163467	6	68199678	85	0.307813
3	145163467	6	68199728	85	0.307813
3	145163467	6	68201373	85	0.307813
3	145169153	6	68143772	85	0.314665
3	145169153	6	68159919	85	0.314665
3	145169153	6	68166617	85	0.32524
3	145169153	6	68171229	85	0.306886
3	145169153	6	68173625	85	0.306886
3	145169153	6	68179998	85	0.32524
3	145169153	6	68182691	85	0.306886
3	145169153	6	68188997	85	0.306886
3	145169153	6	68189174	85	0.306886
3	145169153	6	68198398	85	0.331919
3	145169153	6	68199678	85	0.331919
3	145169153	6	68199728	85	0.331919
3	145169153	6	68201373	85	0.331919
3	145172876	6	68166617	85	0.304959
3	145172876	6	68179998	85	0.304959
3	145172876	6	68198398	85	0.307813
3	145172876	6	68199678	85	0.307813
3	145172876	6	68199728	85	0.307813
3	145172876	6	68201373	85	0.307813
3	145361882	6	75960943	85	0.307532
3	145419318	6	86072101	85	0.339426
3	145419318	6	86072218	85	0.339426
3	145532325	6	79250671	85	0.309021
3	145532325	6	79257537	85	0.347965
3	145532325	6	79257912	85	0.347965
3	145532325	6	79259290	85	0.347965
3	145532325	6	79262543	85	0.347965
3	145532325	6	79263497	85	0.347965
3	145532325	6	79264813	85	0.347965
3	145532325	6	79265230	85	0.347965
3	145532325	6	79265755	85	0.347965
3	145532325	6	79268439	85	0.347965
3	145532325	6	79270323	85	0.347965
3	145532325	6	79270571	85	0.347965
3	145532325	6	79276281	85	0.347965
3	145532325	6	79276499	85	0.347965
3	145532325	6	79278258	85	0.347965
3	145532325	6	79278562	85	0.347965
3	145534892	6	79257537	85	0.324137
3	145534892	6	79257912	85	0.324137
3	145534892	6	79259290	85	0.324137
3	145534892	6	79262543	85	0.324137
3	145534892	6	79263497	85	0.324137
3	145534892	6	79264813	85	0.324137
3	145534892	6	79265230	85	0.324137
3	145534892	6	79265755	85	0.324137
3	145534892	6	79268439	85	0.324137
3	145534892	6	79270323	85	0.324137
3	145534892	6	79270571	85	0.324137
3	145534892	6	79276281	85	0.324137
3	145534892	6	79276499	85	0.324137
3	145534892	6	79277012	85	0.317559
3	145534892	6	79278258	85	0.324137
3	145534892	6	79278562	85	0.324137
3	145535070	6	79257537	85	0.324137
3	145535070	6	79257912	85	0.324137
3	145535070	6	79259290	85	0.324137
3	145535070	6	79262543	85	0.324137
3	145535070	6	79263497	85	0.324137
3	145535070	6	79264813	85	0.324137
3	145535070	6	79265230	85	0.324137
3	145535070	6	79265755	85	0.324137
3	145535070	6	79268439	85	0.324137
3	145535070	6	79270323	85	0.324137
3	145535070	6	79270571	85	0.324137
3	145535070	6	79276281	85	0.324137
3	145535070	6	79276499	85	0.324137
3	145535070	6	79277012	85	0.317559
3	145535070	6	79278258	85	0.324137
3	145535070	6	79278562	85	0.324137
3	145535219	6	79257537	85	0.324137
3	145535219	6	79257912	85	0.324137
3	145535219	6	79259290	85	0.324137
3	145535219	6	79262543	85	0.324137
3	145535219	6	79263497	85	0.324137
3	145535219	6	79264813	85	0.324137
3	145535219	6	79265230	85	0.324137
3	145535219	6	79265755	85	0.324137
3	145535219	6	79268439	85	0.324137
3	145535219	6	79270323	85	0.324137
3	145535219	6	79270571	85	0.324137
3	145535219	6	79276281	85	0.324137
3	145535219	6	79276499	85	0.324137
3	145535219	6	79277012	85	0.317559
3	145535219	6	79278258	85	0.324137
3	145535219	6	79278562	85	0.324137
3	145535494	6	79250671	85	0.309021
3	145535494	6	79257537	85	0.347965
3	145535494	6	79257912	85	0.347965
3	145535494	6	79259290	85	0.347965
3	145535494	6	79262543	85	0.347965
3	145535494	6	79263497	85	0.347965
3	145535494	6	79264813	85	0.347965
3	145535494	6	79265230	85	0.347965
3	145535494	6	79265755	85	0.347965
3	145535494	6	79268439	85	0.347965
3	145535494	6	79270323	85	0.347965
3	145535494	6	79270571	85	0.347965
3	145535494	6	79276281	85	0.347965
3	145535494	6	79276499	85	0.347965
3	145535494	6	79278258	85	0.347965
3	145535494	6	79278562	85	0.347965
3	145541107	6	79240224	85	0.317614
3	145541107	6	79241634	85	0.317614
3	145541107	6	79245657	85	0.317614
3	145541107	6	79247089	85	0.317614
3	145541107	6	79249238	85	0.317614
3	145541107	6	79249623	85	0.317614
3	145541107	6	79250671	85	0.335937
3	145541107	6	79251443	85	0.317614
3	145541107	6	79253627	85	0.312766
3	145541107	6	79253807	85	0.317614
3	145541107	6	79254790	85	0.317614
3	145541107	6	79257537	85	0.377792
3	145541107	6	79257679	85	0.317614
3	145541107	6	79257912	85	0.377792
3	145541107	6	79258441	85	0.317614
3	145541107	6	79259290	85	0.377792
3	145541107	6	79262543	85	0.377792
3	145541107	6	79263497	85	0.377792
3	145541107	6	79264813	85	0.377792
3	145541107	6	79265230	85	0.377792
3	145541107	6	79265755	85	0.377792
3	145541107	6	79268439	85	0.377792
3	145541107	6	79270323	85	0.377792
3	145541107	6	79270571	85	0.377792
3	145541107	6	79270830	85	0.317614
3	145541107	6	79275656	85	0.317614
3	145541107	6	79276281	85	0.377792
3	145541107	6	79276499	85	0.377792
3	145541107	6	79277012	85	0.321952
3	145541107	6	79278258	85	0.377792
3	145541107	6	79278562	85	0.377792
3	145541107	6	79281337	85	0.317614
3	145541107	6	79287779	85	0.317614
3	145541107	6	79289068	85	0.317614
3	145541107	6	79295336	85	0.317614
3	145541107	6	79313912	85	0.317614
3	145542238	6	79257537	85	0.324137
3	145542238	6	79257912	85	0.324137
3	145542238	6	79259290	85	0.324137
3	145542238	6	79262543	85	0.324137
3	145542238	6	79263497	85	0.324137
3	145542238	6	79264813	85	0.324137
3	145542238	6	79265230	85	0.324137
3	145542238	6	79265755	85	0.324137
3	145542238	6	79268439	85	0.324137
3	145542238	6	79270323	85	0.324137
3	145542238	6	79270571	85	0.324137
3	145542238	6	79276281	85	0.324137
3	145542238	6	79276499	85	0.324137
3	145542238	6	79277012	85	0.317559
3	145542238	6	79278258	85	0.324137
3	145542238	6	79278562	85	0.324137
3	145543312	6	79250671	85	0.309021
3	145543312	6	79257537	85	0.347965
3	145543312	6	79257912	85	0.347965
3	145543312	6	79259290	85	0.347965
3	145543312	6	79262543	85	0.347965
3	145543312	6	79263497	85	0.347965
3	145543312	6	79264813	85	0.347965
3	145543312	6	79265230	85	0.347965
3	145543312	6	79265755	85	0.347965
3	145543312	6	79268439	85	0.347965
3	145543312	6	79270323	85	0.347965
3	145543312	6	79270571	85	0.347965
3	145543312	6	79276281	85	0.347965
3	145543312	6	79276499	85	0.347965
3	145543312	6	79278258	85	0.347965
3	145543312	6	79278562	85	0.347965
3	145543341	6	79250671	85	0.309021
3	145543341	6	79257537	85	0.347965
3	145543341	6	79257912	85	0.347965
3	145543341	6	79259290	85	0.347965
3	145543341	6	79262543	85	0.347965
3	145543341	6	79263497	85	0.347965
3	145543341	6	79264813	85	0.347965
3	145543341	6	79265230	85	0.347965
3	145543341	6	79265755	85	0.347965
3	145543341	6	79268439	85	0.347965
3	145543341	6	79270323	85	0.347965
3	145543341	6	79270571	85	0.347965
3	145543341	6	79276281	85	0.347965
3	145543341	6	79276499	85	0.347965
3	145543341	6	79278258	85	0.347965
3	145543341	6	79278562	85	0.347965
3	145543738	6	79257537	85	0.324137
3	145543738	6	79257912	85	0.324137
3	145543738	6	79259290	85	0.324137
3	145543738	6	79262543	85	0.324137
3	145543738	6	79263497	85	0.324137
3	145543738	6	79264813	85	0.324137
3	145543738	6	79265230	85	0.324137
3	145543738	6	79265755	85	0.324137
3	145543738	6	79268439	85	0.324137
3	145543738	6	79270323	85	0.324137
3	145543738	6	79270571	85	0.324137
3	145543738	6	79276281	85	0.324137
3	145543738	6	79276499	85	0.324137
3	145543738	6	79277012	85	0.317559
3	145543738	6	79278258	85	0.324137
3	145543738	6	79278562	85	0.324137
3	145543914	6	79257537	85	0.324137
3	145543914	6	79257912	85	0.324137
3	145543914	6	79259290	85	0.324137
3	145543914	6	79262543	85	0.324137
3	145543914	6	79263497	85	0.324137
3	145543914	6	79264813	85	0.324137
3	145543914	6	79265230	85	0.324137
3	145543914	6	79265755	85	0.324137
3	145543914	6	79268439	85	0.324137
3	145543914	6	79270323	85	0.324137
3	145543914	6	79270571	85	0.324137
3	145543914	6	79276281	85	0.324137
3	145543914	6	79276499	85	0.324137
3	145543914	6	79277012	85	0.317559
3	145543914	6	79278258	85	0.324137
3	145543914	6	79278562	85	0.324137
3	145543967	6	79257537	85	0.324137
3	145543967	6	79257912	85	0.324137
3	145543967	6	79259290	85	0.324137
3	145543967	6	79262543	85	0.324137
3	145543967	6	79263497	85	0.324137
3	145543967	6	79264813	85	0.324137
3	145543967	6	79265230	85	0.324137
3	145543967	6	79265755	85	0.324137
3	145543967	6	79268439	85	0.324137
3	145543967	6	79270323	85	0.324137
3	145543967	6	79270571	85	0.324137
3	145543967	6	79276281	85	0.324137
3	145543967	6	79276499	85	0.324137
3	145543967	6	79277012	85	0.317559
3	145543967	6	79278258	85	0.324137
3	145543967	6	79278562	85	0.324137
3	145544276	6	79257537	85	0.324137
3	145544276	6	79257912	85	0.324137
3	145544276	6	79259290	85	0.324137
3	145544276	6	79262543	85	0.324137
3	145544276	6	79263497	85	0.324137
3	145544276	6	79264813	85	0.324137
3	145544276	6	79265230	85	0.324137
3	145544276	6	79265755	85	0.324137
3	145544276	6	79268439	85	0.324137
3	145544276	6	79270323	85	0.324137
3	145544276	6	79270571	85	0.324137
3	145544276	6	79276281	85	0.324137
3	145544276	6	79276499	85	0.324137
3	145544276	6	79277012	85	0.317559
3	145544276	6	79278258	85	0.324137
3	145544276	6	79278562	85	0.324137
3	145544484	6	79257537	85	0.324137
3	145544484	6	79257912	85	0.324137
3	145544484	6	79259290	85	0.324137
3	145544484	6	79262543	85	0.324137
3	145544484	6	79263497	85	0.324137
3	145544484	6	79264813	85	0.324137
3	145544484	6	79265230	85	0.324137
3	145544484	6	79265755	85	0.324137
3	145544484	6	79268439	85	0.324137
3	145544484	6	79270323	85	0.324137
3	145544484	6	79270571	85	0.324137
3	145544484	6	79276281	85	0.324137
3	145544484	6	79276499	85	0.324137
3	145544484	6	79277012	85	0.317559
3	145544484	6	79278258	85	0.324137
3	145544484	6	79278562	85	0.324137
3	145545160	6	79257537	85	0.324137
3	145545160	6	79257912	85	0.324137
3	145545160	6	79259290	85	0.324137
3	145545160	6	79262543	85	0.324137
3	145545160	6	79263497	85	0.324137
3	145545160	6	79264813	85	0.324137
3	145545160	6	79265230	85	0.324137
3	145545160	6	79265755	85	0.324137
3	145545160	6	79268439	85	0.324137
3	145545160	6	79270323	85	0.324137
3	145545160	6	79270571	85	0.324137
3	145545160	6	79276281	85	0.324137
3	145545160	6	79276499	85	0.324137
3	145545160	6	79277012	85	0.317559
3	145545160	6	79278258	85	0.324137
3	145545160	6	79278562	85	0.324137
3	145545279	6	79257537	85	0.324137
3	145545279	6	79257912	85	0.324137
3	145545279	6	79259290	85	0.324137
3	145545279	6	79262543	85	0.324137
3	145545279	6	79263497	85	0.324137
3	145545279	6	79264813	85	0.324137
3	145545279	6	79265230	85	0.324137
3	145545279	6	79265755	85	0.324137
3	145545279	6	79268439	85	0.324137
3	145545279	6	79270323	85	0.324137
3	145545279	6	79270571	85	0.324137
3	145545279	6	79276281	85	0.324137
3	145545279	6	79276499	85	0.324137
3	145545279	6	79277012	85	0.317559
3	145545279	6	79278258	85	0.324137
3	145545279	6	79278562	85	0.324137
3	145545889	6	79250671	85	0.309021
3	145545889	6	79257537	85	0.347965
3	145545889	6	79257912	85	0.347965
3	145545889	6	79259290	85	0.347965
3	145545889	6	79262543	85	0.347965
3	145545889	6	79263497	85	0.347965
3	145545889	6	79264813	85	0.347965
3	145545889	6	79265230	85	0.347965
3	145545889	6	79265755	85	0.347965
3	145545889	6	79268439	85	0.347965
3	145545889	6	79270323	85	0.347965
3	145545889	6	79270571	85	0.347965
3	145545889	6	79276281	85	0.347965
3	145545889	6	79276499	85	0.347965
3	145545889	6	79278258	85	0.347965
3	145545889	6	79278562	85	0.347965
3	145546744	6	79250671	85	0.309021
3	145546744	6	79257537	85	0.347965
3	145546744	6	79257912	85	0.347965
3	145546744	6	79259290	85	0.347965
3	145546744	6	79262543	85	0.347965
3	145546744	6	79263497	85	0.347965
3	145546744	6	79264813	85	0.347965
3	145546744	6	79265230	85	0.347965
3	145546744	6	79265755	85	0.347965
3	145546744	6	79268439	85	0.347965
3	145546744	6	79270323	85	0.347965
3	145546744	6	79270571	85	0.347965
3	145546744	6	79276281	85	0.347965
3	145546744	6	79276499	85	0.347965
3	145546744	6	79278258	85	0.347965
3	145546744	6	79278562	85	0.347965
3	145546867	6	79250671	85	0.309021
3	145546867	6	79257537	85	0.347965
3	145546867	6	79257912	85	0.347965
3	145546867	6	79259290	85	0.347965
3	145546867	6	79262543	85	0.347965
3	145546867	6	79263497	85	0.347965
3	145546867	6	79264813	85	0.347965
3	145546867	6	79265230	85	0.347965
3	145546867	6	79265755	85	0.347965
3	145546867	6	79268439	85	0.347965
3	145546867	6	79270323	85	0.347965
3	145546867	6	79270571	85	0.347965
3	145546867	6	79276281	85	0.347965
3	145546867	6	79276499	85	0.347965
3	145546867	6	79278258	85	0.347965
3	145546867	6	79278562	85	0.347965
3	145547073	6	79250671	85	0.309021
3	145547073	6	79257537	85	0.347965
3	145547073	6	79257912	85	0.347965
3	145547073	6	79259290	85	0.347965
3	145547073	6	79262543	85	0.347965
3	145547073	6	79263497	85	0.347965
3	145547073	6	79264813	85	0.347965
3	145547073	6	79265230	85	0.347965
3	145547073	6	79265755	85	0.347965
3	145547073	6	79268439	85	0.347965
3	145547073	6	79270323	85	0.347965
3	145547073	6	79270571	85	0.347965
3	145547073	6	79276281	85	0.347965
3	145547073	6	79276499	85	0.347965
3	145547073	6	79278258	85	0.347965
3	145547073	6	79278562	85	0.347965
3	145548148	6	79240224	85	0.317614
3	145548148	6	79241634	85	0.317614
3	145548148	6	79245657	85	0.317614
3	145548148	6	79247089	85	0.317614
3	145548148	6	79249238	85	0.317614
3	145548148	6	79249623	85	0.317614
3	145548148	6	79250671	85	0.335937
3	145548148	6	79251443	85	0.317614
3	145548148	6	79253627	85	0.312766
3	145548148	6	79253807	85	0.317614
3	145548148	6	79254790	85	0.317614
3	145548148	6	79257537	85	0.317052
3	145548148	6	79257679	85	0.317614
3	145548148	6	79257912	85	0.317052
3	145548148	6	79258441	85	0.317614
3	145548148	6	79259290	85	0.317052
3	145548148	6	79262543	85	0.317052
3	145548148	6	79263497	85	0.317052
3	145548148	6	79264813	85	0.317052
3	145548148	6	79265230	85	0.317052
3	145548148	6	79265755	85	0.317052
3	145548148	6	79268439	85	0.317052
3	145548148	6	79270323	85	0.317052
3	145548148	6	79270571	85	0.317052
3	145548148	6	79270830	85	0.317614
3	145548148	6	79275656	85	0.317614
3	145548148	6	79276281	85	0.317052
3	145548148	6	79276499	85	0.317052
3	145548148	6	79278258	85	0.317052
3	145548148	6	79278562	85	0.317052
3	145548148	6	79281337	85	0.317614
3	145548148	6	79287779	85	0.317614
3	145548148	6	79289068	85	0.317614
3	145548148	6	79295336	85	0.317614
3	145548148	6	79313912	85	0.317614
3	145607449	6	94229163	85	0.30758
3	145607449	6	94247370	85	0.30758
3	145607449	6	94248789	85	0.30758
3	145664133	6	64097945	85	0.315366
3	145863595	6	81078452	85	0.324452
3	145863595	6	81079115	85	0.324452
3	145863595	6	81079744	85	0.324452
3	145863595	6	81081096	85	0.324452
3	145863595	6	81082528	85	0.324452
3	145863595	6	81083052	85	0.324452
3	145863595	6	81083790	85	0.324452
3	146075132	6	74121123	85	0.317581
3	146075233	6	74121123	85	0.317581
3	146076400	6	74121123	85	0.317581
3	146076534	6	74121123	85	0.317581
3	146077025	6	74121123	85	0.317581
3	146077199	6	74121123	85	0.317581
3	146079835	6	74121123	85	0.317581
3	146080469	6	74121123	85	0.317581
3	146094626	6	74121123	85	0.317581
3	147110805	6	77480136	85	0.310906
3	147371885	6	65953709	85	0.362923
3	147371885	6	65954289	85	0.362923
3	147371885	6	65955143	85	0.362923
3	147371885	6	65955168	85	0.362923
3	147371885	6	65955924	85	0.341988
3	147371885	6	65956220	85	0.362923
3	147371885	6	65957454	85	0.362923
3	147371885	6	65961220	85	0.362923
3	147395191	6	83321765	85	0.324203
3	147395191	6	83324338	85	0.324203
3	147395191	6	83326291	85	0.324203
3	147395191	6	83328036	85	0.324203
3	147395191	6	83335003	85	0.324203
3	147395191	6	83335039	85	0.324203
3	147395191	6	83340684	85	0.352044
3	147395191	6	83345644	85	0.352044
3	147395191	6	83368534	85	0.320471
3	147396228	6	83321765	85	0.324203
3	147396228	6	83324338	85	0.324203
3	147396228	6	83326291	85	0.324203
3	147396228	6	83328036	85	0.324203
3	147396228	6	83335003	85	0.324203
3	147396228	6	83335039	85	0.324203
3	147396228	6	83340684	85	0.352044
3	147396228	6	83345644	85	0.352044
3	147396228	6	83368534	85	0.320471
3	147396751	6	83321765	85	0.324203
3	147396751	6	83324338	85	0.324203
3	147396751	6	83326291	85	0.324203
3	147396751	6	83328036	85	0.324203
3	147396751	6	83335003	85	0.324203
3	147396751	6	83335039	85	0.324203
3	147396751	6	83340684	85	0.352044
3	147396751	6	83345644	85	0.352044
3	147396751	6	83368534	85	0.320471
3	147408427	6	75325514	85	0.323858
3	148344953	6	87304060	85	0.341225
3	148522612	6	67494926	85	0.323157
3	148576518	6	86047493	85	0.322021
3	148662845	6	67183708	85	0.301494
3	148914543	6	73849886	85	0.316496
3	148914543	6	73849922	85	0.316496
3	148914543	6	73850852	85	0.316496
3	148914543	6	73850880	85	0.316496
3	148914543	6	73851242	85	0.316496
3	148914543	6	73851628	85	0.340581
3	149000525	6	97505501	85	0.325945
3	149000525	6	97505924	85	0.325945
3	149000525	6	97510787	85	0.325945
3	149000604	6	97505501	85	0.34034
3	149000604	6	97505924	85	0.34034
3	149000604	6	97510787	85	0.34034
3	149001461	6	97505501	85	0.34034
3	149001461	6	97505924	85	0.34034
3	149001461	6	97510787	85	0.34034
3	149001652	6	97505501	85	0.34034
3	149001652	6	97505924	85	0.34034
3	149001652	6	97510787	85	0.34034
3	149001778	6	97505501	85	0.34034
3	149001778	6	97505924	85	0.34034
3	149001778	6	97510787	85	0.34034
3	149002060	6	97505501	85	0.34034
3	149002060	6	97505924	85	0.34034
3	149002060	6	97510787	85	0.34034
3	149002222	6	97505501	85	0.34034
3	149002222	6	97505924	85	0.34034
3	149002222	6	97510787	85	0.34034
3	149184314	6	94949528	85	0.304041
3	149184414	6	94949528	85	0.304041
3	149456995	6	68143772	85	0.314058
3	149456995	6	68159919	85	0.314058
3	149464427	6	68143772	85	0.314058
3	149464427	6	68159919	85	0.314058
3	149475345	6	68143772	85	0.314058
3	149475345	6	68159919	85	0.314058
3	149475412	6	68143772	85	0.314058
3	149475412	6	68159919	85	0.314058
3	149478260	6	68143772	85	0.314058
3	149478260	6	68159919	85	0.314058
3	149481974	6	68143772	85	0.314058
3	149481974	6	68159919	85	0.314058
3	149777773	6	76714014	85	0.308421
3	149812073	6	88858839	85	0.301698
3	149812073	6	88861570	85	0.314296
3	149941759	6	91546826	85	0.30203
3	149941759	6	91547681	85	0.300444
3	149941859	6	91546826	85	0.30203
3	149941859	6	91547681	85	0.300444
3	149942861	6	91546826	85	0.30203
3	149942861	6	91547681	85	0.300444
3	149950728	6	91546826	85	0.30203
3	149950728	6	91547681	85	0.300444
3	149950879	6	91546826	85	0.30203
3	149950879	6	91547681	85	0.300444
3	150139253	6	78603962	85	0.330531
3	150151944	6	78603962	85	0.330531
3	150206672	6	87542817	85	0.316496
3	150254191	6	92581698	85	0.301258
3	150255152	6	92581698	85	0.301258
3	150259942	6	92581698	85	0.30606
3	150261557	6	92581698	85	0.301258
3	150269279	6	92581698	85	0.301258
3	150270822	6	92581698	85	0.301258
3	150274408	6	92581698	85	0.301258
3	150292771	6	92581698	85	0.301258
3	150295376	6	92581698	85	0.301258
3	150305914	6	92581698	85	0.301258
3	150307263	6	92581698	85	0.301258
3	150644192	6	94346656	85	0.305609
3	150658604	6	67127961	85	0.31763
3	150667352	6	67127961	85	0.31997
3	150667813	6	67127961	85	0.334977
3	150667813	6	67150733	85	0.310806
3	150789331	6	82393531	85	0.302303
3	150789689	6	82393531	85	0.302303
3	150790366	6	82393531	85	0.302303
3	150953480	6	90019229	85	0.30203
3	151471275	6	81070508	85	0.31829
3	152100106	6	65344916	85	0.382914
3	152106383	6	66857541	85	0.301858
3	152106383	6	66859401	85	0.301858
3	152106383	6	66862218	85	0.301858
3	152106383	6	66874550	85	0.364177
3	152106383	6	66878474	85	0.364177
3	152106383	6	86885509	85	0.330223
3	152106383	6	86899705	85	0.330223
3	152106383	6	86900269	85	0.330223
3	152106383	6	86902539	85	0.330223
3	152106383	6	86902885	85	0.330223
3	152106383	6	86905308	85	0.308109
3	152106383	6	86905755	85	0.308109
3	152106383	6	86905979	85	0.308109
3	152106383	6	86908186	85	0.330223
3	152106383	6	86911903	85	0.308109
3	152108717	6	65344916	85	0.382914
3	152110775	6	65344916	85	0.382914
3	152111976	6	65344916	85	0.385158
3	152118146	6	66874550	85	0.304239
3	152118146	6	66878474	85	0.304239
3	152122368	6	66874550	85	0.304239
3	152122368	6	66878474	85	0.304239
3	152124981	6	65344916	85	0.382914
3	152126562	6	66874550	85	0.304239
3	152126562	6	66878474	85	0.304239
3	152128053	6	66874550	85	0.304239
3	152128053	6	66878474	85	0.304239
3	152136683	6	86885509	85	0.301704
3	152136683	6	86899705	85	0.301704
3	152136683	6	86900269	85	0.301704
3	152136683	6	86902539	85	0.301704
3	152136683	6	86902885	85	0.301704
3	152136683	6	86908186	85	0.301704
3	152252162	6	89083250	85	0.303009
3	152626348	6	82811093	85	0.313313
3	152626348	6	82813583	85	0.313313
3	152626348	6	82813621	85	0.313313
3	152626348	6	82819001	85	0.313313
3	152626348	6	82820392	85	0.313313
3	152671227	6	88963042	85	0.32115
3	152671227	6	89075687	85	0.39793
3	152987467	6	83298063	85	0.315379
3	152988778	6	83298063	85	0.315379
3	152988883	6	83298063	85	0.315379
3	152989224	6	83298063	85	0.315379
3	152990087	6	83298063	85	0.315379
3	153043372	6	93495338	85	0.315441
3	153043372	6	93500377	85	0.315441
3	153043384	6	93495338	85	0.315441
3	153043384	6	93500377	85	0.315441
3	153043456	6	93495338	85	0.315441
3	153043456	6	93500377	85	0.315441
3	153043729	6	93495338	85	0.315441
3	153043729	6	93500377	85	0.315441
3	153066859	6	90923430	85	0.320405
3	153066859	6	90927336	85	0.307229
3	153068547	6	92215214	85	0.31103
3	153071265	6	92215214	85	0.31103
3	153079361	6	92219962	85	0.303571
3	153080714	6	92219962	85	0.303571
3	153139251	6	93206366	85	0.305224
3	153417662	6	63594228	85	0.323293
3	153417662	6	63595187	85	0.323293
3	153418133	6	63594228	85	0.323293
3	153418133	6	63595187	85	0.323293
3	153978438	6	83915335	85	0.303337
3	154172541	6	94487914	85	0.357957
3	154172541	6	94488319	85	0.327857
3	154172973	6	94487914	85	0.357957
3	154172973	6	94488319	85	0.327857
3	154176138	6	94487914	85	0.3331
3	154176138	6	94488319	85	0.302769
3	154177631	6	94487914	85	0.357957
3	154177631	6	94488319	85	0.327857
3	154182942	6	94487914	85	0.357957
3	154182942	6	94488319	85	0.327857
3	154742489	6	97193069	85	0.317507
3	154758350	6	97193069	85	0.337517
3	154759308	6	97193069	85	0.309588
3	154763536	6	97193069	85	0.337517
3	154795530	6	73814756	85	0.312358
3	155105805	6	96698126	85	0.307801
3	155105805	6	96700328	85	0.335385
3	155105805	6	96712727	85	0.302741
3	155105805	6	96720672	85	0.315103
3	155105805	6	96721850	85	0.315103
3	155105805	6	96721908	85	0.313239
3	155106978	6	96698126	85	0.307801
3	155106978	6	96700328	85	0.335385
3	155106978	6	96712727	85	0.302741
3	155106978	6	96720672	85	0.315103
3	155106978	6	96721850	85	0.315103
3	155106978	6	96721908	85	0.313239
3	155110950	6	96698126	85	0.34058
3	155110950	6	96700328	85	0.369222
3	155110950	6	96712727	85	0.351651
3	155110950	6	96720672	85	0.343066
3	155110950	6	96721850	85	0.343066
3	155110950	6	96721908	85	0.357184
3	155110950	6	96725824	85	0.311683
3	155110950	6	96726750	85	0.323469
3	155115586	6	96700328	85	0.313334
3	155115586	6	96712727	85	0.315047
3	155115586	6	96721908	85	0.318944
3	155115586	6	96725824	85	0.339933
3	155115586	6	96726750	85	0.311703
3	155405923	6	68253328	85	0.31004
3	155405923	6	68261402	85	0.31004
3	155405951	6	68253328	85	0.31004
3	155405951	6	68261402	85	0.31004
3	155406109	6	68253328	85	0.31004
3	155406109	6	68261402	85	0.31004
3	155406913	6	68253328	85	0.31004
3	155406913	6	68261402	85	0.31004
3	155408234	6	68253328	85	0.326742
3	155408234	6	68261402	85	0.326742
3	155408408	6	68253328	85	0.302277
3	155408408	6	68261402	85	0.302277
3	155428218	6	91575253	85	0.306671
3	155453422	6	91735149	85	0.308141
3	155703986	6	68537615	85	0.301397
3	155703993	6	68537615	85	0.301397
3	155848833	6	75035211	85	0.302277
3	155849093	6	75035211	85	0.302277
3	156016535	6	73767096	85	0.325326
3	156018652	6	73767096	85	0.335937
3	156028478	6	73767096	85	0.325326
3	156029020	6	73767096	85	0.325326
3	156150961	6	66541181	85	0.302064
3	156651638	6	65243447	85	0.316496
3	156668996	6	65243447	85	0.316496
3	156773311	6	62965977	85	0.33519
3	156773311	6	62970477	85	0.30349
3	156773311	6	62971265	85	0.33519
3	156773311	6	62971827	85	0.320212
3	156773311	6	62973026	85	0.320006
3	156773311	6	62973070	85	0.33519
3	156773311	6	62974471	85	0.320212
3	156773311	6	62975834	85	0.320212
3	156773311	6	62981441	85	0.30349
3	156773311	6	62989666	85	0.342954
3	156773311	6	63020939	85	0.320212
3	156773311	6	63022286	85	0.320212
3	157172488	6	74919471	85	0.305954
3	157172549	6	74919471	85	0.305954
3	157173148	6	74919471	85	0.305954
3	157173422	6	74919471	85	0.305954
3	157173669	6	74919471	85	0.305954
3	157173863	6	74919471	85	0.305954
3	157177165	6	74919471	85	0.305954
3	157177278	6	74919471	85	0.305954
3	157179519	6	74919471	85	0.305954
3	157179734	6	74919471	85	0.305954
3	157180073	6	74919471	85	0.305954
3	157180096	6	74919471	85	0.305954
3	157180605	6	74919471	85	0.305954
3	157180674	6	74919471	85	0.305954
3	157181905	6	74919471	85	0.305954
3	157182239	6	74919471	85	0.305954
3	157182260	6	74919471	85	0.305954
3	157182845	6	74919471	85	0.305954
3	157182922	6	74919471	85	0.305954
3	157182953	6	74919471	85	0.305954
3	157183758	6	74919471	85	0.305954
3	157185237	6	74919471	85	0.305954
3	157185582	6	74919471	85	0.305954
3	157375895	6	74998293	85	0.308921
3	157375895	6	75001755	85	0.308921
3	157375895	6	75007878	85	0.308921
3	157512491	6	84624825	85	0.326687
3	157512491	6	84631831	85	0.326687
3	157512491	6	84636958	85	0.326687
3	157512491	6	84650841	85	0.326687
3	157512491	6	84660034	85	0.326687
3	157512491	6	84660046	85	0.326687
3	157528017	6	84624825	85	0.327668
3	157528017	6	84631831	85	0.327668
3	157528017	6	84636958	85	0.327668
3	157528017	6	84650841	85	0.327668
3	157528017	6	84660034	85	0.327668
3	157528017	6	84660046	85	0.327668
3	158171993	6	68742373	85	0.308352
3	158255687	6	77984364	85	0.300099
3	158373930	6	86199243	85	0.341136
3	158377797	6	86199243	85	0.336341
3	158388780	6	86199243	85	0.336341
3	158404267	6	86199243	85	0.336341
3	158448996	6	91620755	85	0.301557
3	158450417	6	91620755	85	0.301557
3	158459976	6	91620755	85	0.320033
3	158471976	6	91620755	85	0.320033
3	158477855	6	91620755	85	0.320033
3	158522463	6	91620755	85	0.309285
3	158546552	6	85482309	85	0.315595
3	158548180	6	85482309	85	0.315595
3	158551078	6	85482309	85	0.315595
3	158551238	6	85482309	85	0.315595
3	158551289	6	85482309	85	0.315595
3	158590144	6	93821161	85	0.317614
3	158664527	6	84735441	85	0.300742
3	158818894	6	81330936	85	0.308179
3	158818894	6	81330938	85	0.338288
3	158889328	6	69607756	85	0.303688
3	159353160	6	63149509	85	0.316957
3	159353160	6	63158443	85	0.339754
3	159353160	6	63167529	85	0.328126
3	159357188	6	63149509	85	0.316957
3	159357188	6	63158443	85	0.339754
3	159357188	6	63167529	85	0.328126
3	159521179	6	73473812	85	0.305621
3	159523497	6	73473812	85	0.313984
3	159526746	6	73473812	85	0.320567
3	159527894	6	73473812	85	0.312846
3	159530268	6	73473812	85	0.313984
3	159533436	6	73473812	85	0.313984
3	159540342	6	73473812	85	0.308317
3	160309357	6	72093953	85	0.316322
3	160425257	6	73007347	85	0.316758
3	161058652	6	70918985	85	0.319296
3	161058652	6	70946063	85	0.369061
3	161061579	6	70946063	85	0.334717
3	161218553	6	94927078	85	0.326583
3	161218553	6	94927733	85	0.326583
3	161218553	6	94930643	85	0.326583
3	161515014	6	76433692	85	0.337899
3	161515014	6	76433825	85	0.337899
3	161515014	6	76434027	85	0.321809
3	161515014	6	76434273	85	0.30397
3	161515014	6	76434799	85	0.30397
3	161515014	6	76437994	85	0.30397
3	161515014	6	76438254	85	0.30397
3	161515014	6	76440761	85	0.337899
3	161515014	6	76442985	85	0.30397
3	161515014	6	76443493	85	0.30397
3	161515014	6	76444360	85	0.337899
3	161515014	6	76447204	85	0.337899
3	161515014	6	76448731	85	0.317356
3	161515014	6	76448836	85	0.330077
3	161515014	6	76450023	85	0.337899
3	161515014	6	76452837	85	0.30397
3	161515014	6	76455557	85	0.337899
3	161515014	6	76456632	85	0.33156
3	161515014	6	76456717	85	0.30397
3	161515014	6	76465003	85	0.337899
3	161515014	6	76479489	85	0.316556
3	161515014	6	76495190	85	0.345053
3	161515014	6	76504466	85	0.30397
3	121376507	6	134863258	85	0.374073
3	121382005	6	134863258	85	0.374073
3	121387468	6	134863258	85	0.374073
3	121391833	6	134863258	85	0.374073
3	121391940	6	134863258	85	0.374073
3	121393089	6	134863258	85	0.374073
3	121394707	6	134863258	85	0.374073
3	121407834	6	134863258	85	0.374073
3	121415610	6	134863258	85	0.374073
3	121421179	6	134863258	85	0.374073
3	121429485	6	134863258	85	0.374073
3	121432902	6	134863258	85	0.374073
3	121456225	6	134863258	85	0.374073
3	121464928	6	134863258	85	0.374073
3	121469646	6	134863258	85	0.324655
3	121909776	6	132646127	85	0.338333
3	121912042	6	132646127	85	0.358415
3	121921136	6	132646127	85	0.338333
3	122279221	6	122001743	85	0.300148
3	122371014	6	119465498	85	0.326642
3	122562697	6	123163168	85	0.30249
3	122562697	6	123164754	85	0.30249
3	122571435	6	123163168	85	0.30249
3	122571435	6	123164754	85	0.30249
3	122854899	6	134155216	85	0.316347
3	122854899	6	134157935	85	0.316347
3	123165116	6	110687702	85	0.302408
3	123228135	6	134401812	85	0.309039
3	123229563	6	134401812	85	0.33312
3	123231334	6	134401812	85	0.33312
3	123242008	6	134401812	85	0.33312
3	123244869	6	134401812	85	0.33312
3	123251793	6	134401812	85	0.33312
3	123636364	6	133907751	85	0.301884
3	123744663	6	124942850	85	0.343672
3	123745050	6	124942850	85	0.343672
3	124076011	6	132511134	85	0.309517
3	124352728	6	104425408	85	0.31441
3	124352728	6	104431111	85	0.31441
3	124352728	6	104431381	85	0.31441
3	124355364	6	104425408	85	0.31441
3	124355364	6	104431111	85	0.31441
3	124355364	6	104431381	85	0.31441
3	124382637	6	111796344	85	0.340121
3	124382637	6	111812325	85	0.32424
3	124382637	6	111812326	85	0.32424
3	124382637	6	111812327	85	0.32424
3	124382637	6	111852662	85	0.32424
3	124382724	6	111649465	85	0.32072
3	124383499	6	111796344	85	0.340121
3	124383499	6	111812325	85	0.32424
3	124383499	6	111812326	85	0.32424
3	124383499	6	111812327	85	0.32424
3	124383499	6	111852662	85	0.32424
3	124710640	6	116684528	85	0.320802
3	124795219	6	102044081	85	0.300966
3	124882442	6	132227066	85	0.307832
3	124933942	6	120415191	85	0.32103
3	125313832	6	104292774	85	0.331978
3	125313832	6	104294464	85	0.331978
3	125313832	6	104294473	85	0.331978
3	125315508	6	104292774	85	0.311207
3	125315508	6	104294464	85	0.311207
3	125315508	6	104294473	85	0.311207
3	125316198	6	104292774	85	0.311207
3	125316198	6	104294464	85	0.311207
3	125316198	6	104294473	85	0.311207
3	125316488	6	104292774	85	0.311207
3	125316488	6	104294464	85	0.311207
3	125316488	6	104294473	85	0.311207
3	125316877	6	104292774	85	0.311207
3	125316877	6	104294464	85	0.311207
3	125316877	6	104294473	85	0.311207
3	125316919	6	104292774	85	0.311207
3	125316919	6	104294464	85	0.311207
3	125316919	6	104294473	85	0.311207
3	125317902	6	104292774	85	0.311207
3	125317902	6	104294464	85	0.311207
3	125317902	6	104294473	85	0.311207
3	125318243	6	104292774	85	0.311207
3	125318243	6	104294464	85	0.311207
3	125318243	6	104294473	85	0.311207
3	125318598	6	104292774	85	0.311207
3	125318598	6	104294464	85	0.311207
3	125318598	6	104294473	85	0.311207
3	125319389	6	104292774	85	0.311207
3	125319389	6	104294464	85	0.311207
3	125319389	6	104294473	85	0.311207
3	125320051	6	104292774	85	0.311207
3	125320051	6	104294464	85	0.311207
3	125320051	6	104294473	85	0.311207
3	125320819	6	104292774	85	0.311207
3	125320819	6	104294464	85	0.311207
3	125320819	6	104294473	85	0.311207
3	125320997	6	104292774	85	0.311207
3	125320997	6	104294464	85	0.311207
3	125320997	6	104294473	85	0.311207
3	125321627	6	104292774	85	0.311207
3	125321627	6	104294464	85	0.311207
3	125321627	6	104294473	85	0.311207
3	125321680	6	104292774	85	0.311207
3	125321680	6	104294464	85	0.311207
3	125321680	6	104294473	85	0.311207
3	125322302	6	104292774	85	0.311207
3	125322302	6	104294464	85	0.311207
3	125322302	6	104294473	85	0.311207
3	125322412	6	104292774	85	0.311207
3	125322412	6	104294464	85	0.311207
3	125322412	6	104294473	85	0.311207
3	125323037	6	104292774	85	0.311207
3	125323037	6	104294464	85	0.311207
3	125323037	6	104294473	85	0.311207
3	125323851	6	104292774	85	0.311207
3	125323851	6	104294464	85	0.311207
3	125323851	6	104294473	85	0.311207
3	125323860	6	104292774	85	0.311207
3	125323860	6	104294464	85	0.311207
3	125323860	6	104294473	85	0.311207
3	125324045	6	104292774	85	0.311207
3	125324045	6	104294464	85	0.311207
3	125324045	6	104294473	85	0.311207
3	125325712	6	104292774	85	0.311207
3	125325712	6	104294464	85	0.311207
3	125325712	6	104294473	85	0.311207
3	125325982	6	104292774	85	0.311207
3	125325982	6	104294464	85	0.311207
3	125325982	6	104294473	85	0.311207
3	125325992	6	104292774	85	0.311207
3	125325992	6	104294464	85	0.311207
3	125325992	6	104294473	85	0.311207
3	125326973	6	104292774	85	0.311207
3	125326973	6	104294464	85	0.311207
3	125326973	6	104294473	85	0.311207
3	125327728	6	104292774	85	0.311207
3	125327728	6	104294464	85	0.311207
3	125327728	6	104294473	85	0.311207
3	125327917	6	104292774	85	0.311207
3	125327917	6	104294464	85	0.311207
3	125327917	6	104294473	85	0.311207
3	125328145	6	104292774	85	0.311207
3	125328145	6	104294464	85	0.311207
3	125328145	6	104294473	85	0.311207
3	125328173	6	104292774	85	0.311207
3	125328173	6	104294464	85	0.311207
3	125328173	6	104294473	85	0.311207
3	125328691	6	104292774	85	0.311207
3	125328691	6	104294464	85	0.311207
3	125328691	6	104294473	85	0.311207
3	125331081	6	104292774	85	0.311207
3	125331081	6	104294464	85	0.311207
3	125331081	6	104294473	85	0.311207
3	125331733	6	104292774	85	0.311207
3	125331733	6	104294464	85	0.311207
3	125331733	6	104294473	85	0.311207
3	125332151	6	104292774	85	0.311207
3	125332151	6	104294464	85	0.311207
3	125332151	6	104294473	85	0.311207
3	125334625	6	104292774	85	0.311207
3	125334625	6	104294464	85	0.311207
3	125334625	6	104294473	85	0.311207
3	125334882	6	104292774	85	0.337207
3	125334882	6	104294464	85	0.337207
3	125334882	6	104294473	85	0.337207
3	125335017	6	104292774	85	0.311207
3	125335017	6	104294464	85	0.311207
3	125335017	6	104294473	85	0.311207
3	125352445	6	104292774	85	0.311207
3	125352445	6	104294464	85	0.311207
3	125352445	6	104294473	85	0.311207
3	125357948	6	104292774	85	0.311207
3	125357948	6	104294464	85	0.311207
3	125357948	6	104294473	85	0.311207
3	125443616	6	106083706	85	0.300489
3	125443620	6	106083706	85	0.300489
3	125531607	6	132885423	85	0.313819
3	125531607	6	132886063	85	0.313819
3	125531695	6	132885423	85	0.313819
3	125531695	6	132886063	85	0.313819
3	126097714	6	127952069	85	0.391421
3	126097714	6	127952657	85	0.391421
3	126097714	6	127953106	85	0.372219
3	126097714	6	127954325	85	0.354046
3	126130996	6	128390179	85	0.305068
3	126258690	6	136585258	85	0.311174
3	126258690	6	136585759	85	0.311174
3	126258690	6	136588791	85	0.311174
3	126258690	6	136592896	85	0.311174
3	126258690	6	136592912	85	0.311174
3	126258690	6	136593925	85	0.311174
3	126258690	6	136606111	85	0.311174
3	126258690	6	136611080	85	0.311174
3	126258690	6	136611178	85	0.311174
3	126258690	6	136612111	85	0.311174
3	126258690	6	136612848	85	0.311174
3	126258690	6	136613350	85	0.311174
3	126258690	6	136615817	85	0.311174
3	126268105	6	112151975	85	0.319309
3	126268105	6	112153804	85	0.319309
3	126268105	6	112154848	85	0.319309
3	126268105	6	112155670	85	0.319309
3	126268105	6	112157020	85	0.319309
3	126268105	6	112158215	85	0.319309
3	126268105	6	112159068	85	0.319309
3	126268105	6	112161786	85	0.330769
3	126268105	6	112164313	85	0.330769
3	126268105	6	112164441	85	0.330769
3	126268105	6	112168309	85	0.330769
3	126268105	6	112169138	85	0.319309
3	126268105	6	112170222	85	0.319309
3	126268105	6	112171130	85	0.330769
3	126268105	6	112172746	85	0.319309
3	126268105	6	112176239	85	0.319309
3	126268105	6	112179226	85	0.326188
3	126268105	6	112182111	85	0.326188
3	126268105	6	112184520	85	0.326188
3	126268105	6	112184621	85	0.326188
3	126268105	6	112185732	85	0.326188
3	126268105	6	112185838	85	0.326188
3	126268105	6	112187553	85	0.326188
3	126268105	6	112189294	85	0.330769
3	126268105	6	112189712	85	0.326188
3	126268105	6	112192795	85	0.324226
3	126268105	6	112194496	85	0.324226
3	126268105	6	112200021	85	0.324226
3	126268105	6	112200061	85	0.324226
3	126268105	6	112202472	85	0.324226
3	126268105	6	112203035	85	0.324226
3	126268105	6	112203750	85	0.324226
3	126268105	6	112207231	85	0.324226
3	126268105	6	112208191	85	0.312974
3	126268105	6	112208753	85	0.312974
3	126268105	6	112210443	85	0.319309
3	126268105	6	112211802	85	0.319309
3	126268105	6	112212449	85	0.319309
3	126268105	6	112212934	85	0.319309
3	126268105	6	112213313	85	0.319309
3	126268105	6	112215441	85	0.308237
3	126268105	6	112216413	85	0.308237
3	126268105	6	112221611	85	0.308237
3	126486512	6	110545884	85	0.308176
3	126491147	6	110545884	85	0.308176
3	126497314	6	110545884	85	0.304844
3	126516763	6	110545884	85	0.330088
3	126518634	6	110545884	85	0.330088
3	126522763	6	110545884	85	0.330088
3	126523283	6	110545884	85	0.330088
3	126529563	6	110545884	85	0.330088
3	126531888	6	110545884	85	0.330088
3	126540379	6	110545884	85	0.330088
3	126544271	6	110545884	85	0.330088
3	126563536	6	110545884	85	0.330088
3	126566047	6	110545884	85	0.330088
3	126576503	6	110545884	85	0.330088
3	126595001	6	110545884	85	0.330088
3	126602250	6	110545884	85	0.330088
3	126638590	6	110545884	85	0.330088
3	126642618	6	110545884	85	0.318206
3	126642618	6	110598993	85	0.308494
3	126646484	6	110545884	85	0.330088
3	126648951	6	110545884	85	0.330088
3	126651527	6	110545884	85	0.330088
3	126661136	6	110545884	85	0.318206
3	126661136	6	110598993	85	0.308494
3	126664427	6	110545884	85	0.308176
3	126672049	6	110545884	85	0.330088
3	126672113	6	110545884	85	0.330088
3	126675566	6	110545884	85	0.330088
3	126676004	6	110545884	85	0.330088
3	126679358	6	110545884	85	0.330088
3	126695927	6	101597383	85	0.302639
3	126695927	6	101600588	85	0.302639
3	126695927	6	101601746	85	0.317169
3	126695927	6	101601842	85	0.317169
3	126695927	6	101604301	85	0.302639
3	126695927	6	101605852	85	0.302639
3	126695927	6	101605940	85	0.302639
3	126695927	6	101605980	85	0.302639
3	126695927	6	101608941	85	0.302639
3	126695927	6	101618610	85	0.302639
3	126695927	6	101619346	85	0.302639
3	126695927	6	101619384	85	0.302639
3	126695927	6	101620528	85	0.302639
3	126695927	6	101622417	85	0.344046
3	126695927	6	101626174	85	0.302639
3	126695927	6	101628365	85	0.302639
3	126695927	6	101633928	85	0.302639
3	126695927	6	101637143	85	0.302639
3	126695927	6	101638970	85	0.302639
3	126695927	6	101639258	85	0.302639
3	126695927	6	101640852	85	0.302639
3	126695927	6	101642015	85	0.302639
3	126700060	6	101597383	85	0.302639
3	126700060	6	101600588	85	0.302639
3	126700060	6	101601746	85	0.317169
3	126700060	6	101601842	85	0.317169
3	126700060	6	101604301	85	0.302639
3	126700060	6	101605852	85	0.302639
3	126700060	6	101605940	85	0.302639
3	126700060	6	101605980	85	0.302639
3	126700060	6	101608941	85	0.302639
3	126700060	6	101618610	85	0.302639
3	126700060	6	101619346	85	0.302639
3	126700060	6	101619384	85	0.302639
3	126700060	6	101620528	85	0.302639
3	126700060	6	101622417	85	0.344046
3	126700060	6	101626174	85	0.302639
3	126700060	6	101628365	85	0.302639
3	126700060	6	101633928	85	0.302639
3	126700060	6	101637143	85	0.302639
3	126700060	6	101638970	85	0.302639
3	126700060	6	101639258	85	0.302639
3	126700060	6	101640852	85	0.302639
3	126700060	6	101642015	85	0.302639
3	126700099	6	101597383	85	0.302639
3	126700099	6	101600588	85	0.302639
3	126700099	6	101601746	85	0.317169
3	126700099	6	101601842	85	0.317169
3	126700099	6	101604301	85	0.302639
3	126700099	6	101605852	85	0.302639
3	126700099	6	101605940	85	0.302639
3	126700099	6	101605980	85	0.302639
3	126700099	6	101608941	85	0.302639
3	126700099	6	101618610	85	0.302639
3	126700099	6	101619346	85	0.302639
3	126700099	6	101619384	85	0.302639
3	126700099	6	101620528	85	0.302639
3	126700099	6	101622417	85	0.344046
3	126700099	6	101626174	85	0.302639
3	126700099	6	101628365	85	0.302639
3	126700099	6	101633928	85	0.302639
3	126700099	6	101637143	85	0.302639
3	126700099	6	101638970	85	0.302639
3	126700099	6	101639258	85	0.302639
3	126700099	6	101640852	85	0.302639
3	126700099	6	101642015	85	0.302639
3	126719280	6	101597383	85	0.302639
3	126719280	6	101600588	85	0.302639
3	126719280	6	101601746	85	0.317169
3	126719280	6	101601842	85	0.317169
3	126719280	6	101604301	85	0.302639
3	126719280	6	101605852	85	0.302639
3	126719280	6	101605940	85	0.302639
3	126719280	6	101605980	85	0.302639
3	126719280	6	101608941	85	0.302639
3	126719280	6	101618610	85	0.302639
3	126719280	6	101619346	85	0.302639
3	126719280	6	101619384	85	0.302639
3	126719280	6	101620528	85	0.302639
3	126719280	6	101622417	85	0.344046
3	126719280	6	101626174	85	0.302639
3	126719280	6	101628365	85	0.302639
3	126719280	6	101633928	85	0.302639
3	126719280	6	101637143	85	0.302639
3	126719280	6	101638970	85	0.302639
3	126719280	6	101639258	85	0.302639
3	126719280	6	101640852	85	0.302639
3	126719280	6	101642015	85	0.302639
3	126720155	6	101597383	85	0.302639
3	126720155	6	101600588	85	0.302639
3	126720155	6	101601746	85	0.317169
3	126720155	6	101601842	85	0.317169
3	126720155	6	101604301	85	0.302639
3	126720155	6	101605852	85	0.302639
3	126720155	6	101605940	85	0.302639
3	126720155	6	101605980	85	0.302639
3	126720155	6	101608941	85	0.302639
3	126720155	6	101618610	85	0.302639
3	126720155	6	101619346	85	0.302639
3	126720155	6	101619384	85	0.302639
3	126720155	6	101620528	85	0.302639
3	126720155	6	101622417	85	0.344046
3	126720155	6	101626174	85	0.302639
3	126720155	6	101628365	85	0.302639
3	126720155	6	101633928	85	0.302639
3	126720155	6	101637143	85	0.302639
3	126720155	6	101638970	85	0.302639
3	126720155	6	101639258	85	0.302639
3	126720155	6	101640852	85	0.302639
3	126720155	6	101642015	85	0.302639
3	126722304	6	101622417	85	0.309053
3	126724645	6	101597383	85	0.302639
3	126724645	6	101600588	85	0.302639
3	126724645	6	101601746	85	0.317169
3	126724645	6	101601842	85	0.317169
3	126724645	6	101604301	85	0.302639
3	126724645	6	101605852	85	0.302639
3	126724645	6	101605940	85	0.302639
3	126724645	6	101605980	85	0.302639
3	126724645	6	101608941	85	0.302639
3	126724645	6	101618610	85	0.302639
3	126724645	6	101619346	85	0.302639
3	126724645	6	101619384	85	0.302639
3	126724645	6	101620528	85	0.302639
3	126724645	6	101622417	85	0.344046
3	126724645	6	101626174	85	0.302639
3	126724645	6	101628365	85	0.302639
3	126724645	6	101633928	85	0.302639
3	126724645	6	101637143	85	0.302639
3	126724645	6	101638970	85	0.302639
3	126724645	6	101639258	85	0.302639
3	126724645	6	101640852	85	0.302639
3	126724645	6	101642015	85	0.302639
3	126725175	6	101597383	85	0.302639
3	126725175	6	101600588	85	0.302639
3	126725175	6	101601746	85	0.317169
3	126725175	6	101601842	85	0.317169
3	126725175	6	101604301	85	0.302639
3	126725175	6	101605852	85	0.302639
3	126725175	6	101605940	85	0.302639
3	126725175	6	101605980	85	0.302639
3	126725175	6	101608941	85	0.302639
3	126725175	6	101618610	85	0.302639
3	126725175	6	101619346	85	0.302639
3	126725175	6	101619384	85	0.302639
3	126725175	6	101620528	85	0.302639
3	126725175	6	101622417	85	0.344046
3	126725175	6	101626174	85	0.302639
3	126725175	6	101628365	85	0.302639
3	126725175	6	101633928	85	0.302639
3	126725175	6	101637143	85	0.302639
3	126725175	6	101638970	85	0.302639
3	126725175	6	101639258	85	0.302639
3	126725175	6	101640852	85	0.302639
3	126725175	6	101642015	85	0.302639
3	126725970	6	101597383	85	0.302639
3	126725970	6	101600588	85	0.302639
3	126725970	6	101601746	85	0.317169
3	126725970	6	101601842	85	0.317169
3	126725970	6	101604301	85	0.302639
3	126725970	6	101605852	85	0.302639
3	126725970	6	101605940	85	0.302639
3	126725970	6	101605980	85	0.302639
3	126725970	6	101608941	85	0.302639
3	126725970	6	101618610	85	0.302639
3	126725970	6	101619346	85	0.302639
3	126725970	6	101619384	85	0.302639
3	126725970	6	101620528	85	0.302639
3	126725970	6	101622417	85	0.344046
3	126725970	6	101626174	85	0.302639
3	126725970	6	101628365	85	0.302639
3	126725970	6	101633928	85	0.302639
3	126725970	6	101637143	85	0.302639
3	126725970	6	101638970	85	0.302639
3	126725970	6	101639258	85	0.302639
3	126725970	6	101640852	85	0.302639
3	126725970	6	101642015	85	0.302639
3	126736821	6	101622417	85	0.315094
3	126741674	6	101597383	85	0.306685
3	126741674	6	101600588	85	0.306685
3	126741674	6	101601746	85	0.30514
3	126741674	6	101601842	85	0.30514
3	126741674	6	101604301	85	0.306685
3	126741674	6	101605852	85	0.306685
3	126741674	6	101605940	85	0.306685
3	126741674	6	101605980	85	0.306685
3	126741674	6	101608941	85	0.306685
3	126741674	6	101618610	85	0.306685
3	126741674	6	101619346	85	0.306685
3	126741674	6	101619384	85	0.306685
3	126741674	6	101620528	85	0.306685
3	126741674	6	101622417	85	0.347939
3	126741674	6	101626174	85	0.306685
3	126741674	6	101628365	85	0.306685
3	126741674	6	101633928	85	0.306685
3	126741674	6	101637143	85	0.306685
3	126741674	6	101638970	85	0.306685
3	126741674	6	101639258	85	0.306685
3	126741674	6	101640852	85	0.306685
3	126741674	6	101642015	85	0.306685
3	126741740	6	101597383	85	0.306685
3	126741740	6	101600588	85	0.306685
3	126741740	6	101601746	85	0.30514
3	126741740	6	101601842	85	0.30514
3	126741740	6	101604301	85	0.306685
3	126741740	6	101605852	85	0.306685
3	126741740	6	101605940	85	0.306685
3	126741740	6	101605980	85	0.306685
3	126741740	6	101608941	85	0.306685
3	126741740	6	101618610	85	0.306685
3	126741740	6	101619346	85	0.306685
3	126741740	6	101619384	85	0.306685
3	126741740	6	101620528	85	0.306685
3	126741740	6	101622417	85	0.347939
3	126741740	6	101626174	85	0.306685
3	126741740	6	101628365	85	0.306685
3	126741740	6	101633928	85	0.306685
3	126741740	6	101637143	85	0.306685
3	126741740	6	101638970	85	0.306685
3	126741740	6	101639258	85	0.306685
3	126741740	6	101640852	85	0.306685
3	126741740	6	101642015	85	0.306685
3	126742691	6	101597383	85	0.306685
3	126742691	6	101600588	85	0.306685
3	126742691	6	101601746	85	0.30514
3	126742691	6	101601842	85	0.30514
3	126742691	6	101604301	85	0.306685
3	126742691	6	101605852	85	0.306685
3	126742691	6	101605940	85	0.306685
3	126742691	6	101605980	85	0.306685
3	126742691	6	101608941	85	0.306685
3	126742691	6	101618610	85	0.306685
3	126742691	6	101619346	85	0.306685
3	126742691	6	101619384	85	0.306685
3	126742691	6	101620528	85	0.306685
3	126742691	6	101622417	85	0.347939
3	126742691	6	101626174	85	0.306685
3	126742691	6	101628365	85	0.306685
3	126742691	6	101633928	85	0.306685
3	126742691	6	101637143	85	0.306685
3	126742691	6	101638970	85	0.306685
3	126742691	6	101639258	85	0.306685
3	126742691	6	101640852	85	0.306685
3	126742691	6	101642015	85	0.306685
3	126742910	6	101597383	85	0.306685
3	126742910	6	101600588	85	0.306685
3	126742910	6	101601746	85	0.30514
3	126742910	6	101601842	85	0.30514
3	126742910	6	101604301	85	0.306685
3	126742910	6	101605852	85	0.306685
3	126742910	6	101605940	85	0.306685
3	126742910	6	101605980	85	0.306685
3	126742910	6	101608941	85	0.306685
3	126742910	6	101618610	85	0.306685
3	126742910	6	101619346	85	0.306685
3	126742910	6	101619384	85	0.306685
3	126742910	6	101620528	85	0.306685
3	126742910	6	101622417	85	0.347939
3	126742910	6	101626174	85	0.306685
3	126742910	6	101628365	85	0.306685
3	126742910	6	101633928	85	0.306685
3	126742910	6	101637143	85	0.306685
3	126742910	6	101638970	85	0.306685
3	126742910	6	101639258	85	0.306685
3	126742910	6	101640852	85	0.306685
3	126742910	6	101642015	85	0.306685
3	126746406	6	101597383	85	0.306685
3	126746406	6	101600588	85	0.306685
3	126746406	6	101601746	85	0.30514
3	126746406	6	101601842	85	0.30514
3	126746406	6	101604301	85	0.306685
3	126746406	6	101605852	85	0.306685
3	126746406	6	101605940	85	0.306685
3	126746406	6	101605980	85	0.306685
3	126746406	6	101608941	85	0.306685
3	126746406	6	101618610	85	0.306685
3	126746406	6	101619346	85	0.306685
3	126746406	6	101619384	85	0.306685
3	126746406	6	101620528	85	0.306685
3	126746406	6	101622417	85	0.347939
3	126746406	6	101626174	85	0.306685
3	126746406	6	101628365	85	0.306685
3	126746406	6	101633928	85	0.306685
3	126746406	6	101637143	85	0.306685
3	126746406	6	101638970	85	0.306685
3	126746406	6	101639258	85	0.306685
3	126746406	6	101640852	85	0.306685
3	126746406	6	101642015	85	0.306685
3	126754711	6	101597383	85	0.306685
3	126754711	6	101600588	85	0.306685
3	126754711	6	101601746	85	0.30514
3	126754711	6	101601842	85	0.30514
3	126754711	6	101604301	85	0.306685
3	126754711	6	101605852	85	0.306685
3	126754711	6	101605940	85	0.306685
3	126754711	6	101605980	85	0.306685
3	126754711	6	101608941	85	0.306685
3	126754711	6	101618610	85	0.306685
3	126754711	6	101619346	85	0.306685
3	126754711	6	101619384	85	0.306685
3	126754711	6	101620528	85	0.306685
3	126754711	6	101622417	85	0.347939
3	126754711	6	101626174	85	0.306685
3	126754711	6	101628365	85	0.306685
3	126754711	6	101633928	85	0.306685
3	126754711	6	101637143	85	0.306685
3	126754711	6	101638970	85	0.306685
3	126754711	6	101639258	85	0.306685
3	126754711	6	101640852	85	0.306685
3	126754711	6	101642015	85	0.306685
3	126757119	6	101597383	85	0.306685
3	126757119	6	101600588	85	0.306685
3	126757119	6	101601746	85	0.30514
3	126757119	6	101601842	85	0.30514
3	126757119	6	101604301	85	0.306685
3	126757119	6	101605852	85	0.306685
3	126757119	6	101605940	85	0.306685
3	126757119	6	101605980	85	0.306685
3	126757119	6	101608941	85	0.306685
3	126757119	6	101618610	85	0.306685
3	126757119	6	101619346	85	0.306685
3	126757119	6	101619384	85	0.306685
3	126757119	6	101620528	85	0.306685
3	126757119	6	101622417	85	0.347939
3	126757119	6	101626174	85	0.306685
3	126757119	6	101628365	85	0.306685
3	126757119	6	101633928	85	0.306685
3	126757119	6	101637143	85	0.306685
3	126757119	6	101638970	85	0.306685
3	126757119	6	101639258	85	0.306685
3	126757119	6	101640852	85	0.306685
3	126757119	6	101642015	85	0.306685
3	126757505	6	101597383	85	0.306685
3	126757505	6	101600588	85	0.306685
3	126757505	6	101601746	85	0.30514
3	126757505	6	101601842	85	0.30514
3	126757505	6	101604301	85	0.306685
3	126757505	6	101605852	85	0.306685
3	126757505	6	101605940	85	0.306685
3	126757505	6	101605980	85	0.306685
3	126757505	6	101608941	85	0.306685
3	126757505	6	101618610	85	0.306685
3	126757505	6	101619346	85	0.306685
3	126757505	6	101619384	85	0.306685
3	126757505	6	101620528	85	0.306685
3	126757505	6	101622417	85	0.347939
3	126757505	6	101626174	85	0.306685
3	126757505	6	101628365	85	0.306685
3	126757505	6	101633928	85	0.306685
3	126757505	6	101637143	85	0.306685
3	126757505	6	101638970	85	0.306685
3	126757505	6	101639258	85	0.306685
3	126757505	6	101640852	85	0.306685
3	126757505	6	101642015	85	0.306685
3	126758103	6	101597383	85	0.306685
3	126758103	6	101600588	85	0.306685
3	126758103	6	101601746	85	0.30514
3	126758103	6	101601842	85	0.30514
3	126758103	6	101604301	85	0.306685
3	126758103	6	101605852	85	0.306685
3	126758103	6	101605940	85	0.306685
3	126758103	6	101605980	85	0.306685
3	126758103	6	101608941	85	0.306685
3	126758103	6	101618610	85	0.306685
3	126758103	6	101619346	85	0.306685
3	126758103	6	101619384	85	0.306685
3	126758103	6	101620528	85	0.306685
3	126758103	6	101622417	85	0.347939
3	126758103	6	101626174	85	0.306685
3	126758103	6	101628365	85	0.306685
3	126758103	6	101633928	85	0.306685
3	126758103	6	101637143	85	0.306685
3	126758103	6	101638970	85	0.306685
3	126758103	6	101639258	85	0.306685
3	126758103	6	101640852	85	0.306685
3	126758103	6	101642015	85	0.306685
3	126759199	6	101597383	85	0.306685
3	126759199	6	101600588	85	0.306685
3	126759199	6	101601746	85	0.30514
3	126759199	6	101601842	85	0.30514
3	126759199	6	101604301	85	0.306685
3	126759199	6	101605852	85	0.306685
3	126759199	6	101605940	85	0.306685
3	126759199	6	101605980	85	0.306685
3	126759199	6	101608941	85	0.306685
3	126759199	6	101618610	85	0.306685
3	126759199	6	101619346	85	0.306685
3	126759199	6	101619384	85	0.306685
3	126759199	6	101620528	85	0.306685
3	126759199	6	101622417	85	0.347939
3	126759199	6	101626174	85	0.306685
3	126759199	6	101628365	85	0.306685
3	126759199	6	101633928	85	0.306685
3	126759199	6	101637143	85	0.306685
3	126759199	6	101638970	85	0.306685
3	126759199	6	101639258	85	0.306685
3	126759199	6	101640852	85	0.306685
3	126759199	6	101642015	85	0.306685
3	126761156	6	101597383	85	0.306685
3	126761156	6	101600588	85	0.306685
3	126761156	6	101601746	85	0.30514
3	126761156	6	101601842	85	0.30514
3	126761156	6	101604301	85	0.306685
3	126761156	6	101605852	85	0.306685
3	126761156	6	101605940	85	0.306685
3	126761156	6	101605980	85	0.306685
3	126761156	6	101608941	85	0.306685
3	126761156	6	101618610	85	0.306685
3	126761156	6	101619346	85	0.306685
3	126761156	6	101619384	85	0.306685
3	126761156	6	101620528	85	0.306685
3	126761156	6	101622417	85	0.347939
3	126761156	6	101626174	85	0.306685
3	126761156	6	101628365	85	0.306685
3	126761156	6	101633928	85	0.306685
3	126761156	6	101637143	85	0.306685
3	126761156	6	101638970	85	0.306685
3	126761156	6	101639258	85	0.306685
3	126761156	6	101640852	85	0.306685
3	126761156	6	101642015	85	0.306685
3	126761961	6	101597383	85	0.306685
3	126761961	6	101600588	85	0.306685
3	126761961	6	101601746	85	0.30514
3	126761961	6	101601842	85	0.30514
3	126761961	6	101604301	85	0.306685
3	126761961	6	101605852	85	0.306685
3	126761961	6	101605940	85	0.306685
3	126761961	6	101605980	85	0.306685
3	126761961	6	101608941	85	0.306685
3	126761961	6	101618610	85	0.306685
3	126761961	6	101619346	85	0.306685
3	126761961	6	101619384	85	0.306685
3	126761961	6	101620528	85	0.306685
3	126761961	6	101622417	85	0.347939
3	126761961	6	101626174	85	0.306685
3	126761961	6	101628365	85	0.306685
3	126761961	6	101633928	85	0.306685
3	126761961	6	101637143	85	0.306685
3	126761961	6	101638970	85	0.306685
3	126761961	6	101639258	85	0.306685
3	126761961	6	101640852	85	0.306685
3	126761961	6	101642015	85	0.306685
3	126762218	6	101597383	85	0.306685
3	126762218	6	101600588	85	0.306685
3	126762218	6	101601746	85	0.30514
3	126762218	6	101601842	85	0.30514
3	126762218	6	101604301	85	0.306685
3	126762218	6	101605852	85	0.306685
3	126762218	6	101605940	85	0.306685
3	126762218	6	101605980	85	0.306685
3	126762218	6	101608941	85	0.306685
3	126762218	6	101618610	85	0.306685
3	126762218	6	101619346	85	0.306685
3	126762218	6	101619384	85	0.306685
3	126762218	6	101620528	85	0.306685
3	126762218	6	101622417	85	0.347939
3	126762218	6	101626174	85	0.306685
3	126762218	6	101628365	85	0.306685
3	126762218	6	101633928	85	0.306685
3	126762218	6	101637143	85	0.306685
3	126762218	6	101638970	85	0.306685
3	126762218	6	101639258	85	0.306685
3	126762218	6	101640852	85	0.306685
3	126762218	6	101642015	85	0.306685
3	126804610	6	133321744	85	0.321084
3	126928782	6	129275826	85	0.302765
3	126928782	6	129278832	85	0.302765
3	127008074	6	120509776	85	0.357242
3	127008074	6	120511642	85	0.379843
3	127008074	6	120512527	85	0.379843
3	127008074	6	120513562	85	0.309053
3	127008074	6	120515257	85	0.379843
3	127008074	6	120516350	85	0.357242
3	127008074	6	120521699	85	0.379843
3	127008074	6	120522183	85	0.379843
3	127008074	6	120522523	85	0.357242
3	127008074	6	120522548	85	0.379843
3	127008074	6	120523454	85	0.379843
3	127008074	6	120524541	85	0.379843
3	127008074	6	120524699	85	0.379843
3	127008074	6	120524970	85	0.379843
3	127008074	6	120525515	85	0.379843
3	127008074	6	120525637	85	0.379843
3	127008074	6	120526743	85	0.379843
3	127008074	6	120527329	85	0.379843
3	127008074	6	120527422	85	0.379843
3	127008074	6	120527446	85	0.379843
3	127008074	6	120528016	85	0.379843
3	127008074	6	120528682	85	0.379843
3	127008074	6	120528723	85	0.379843
3	127008074	6	120529350	85	0.379843
3	127008074	6	120531644	85	0.379843
3	127008074	6	120536054	85	0.339397
3	127008074	6	120536117	85	0.339397
3	127008074	6	120536397	85	0.339397
3	127008074	6	120536405	85	0.339397
3	127008074	6	120536787	85	0.339397
3	127008074	6	120536953	85	0.379843
3	127008074	6	120537117	85	0.339397
3	127008074	6	120537410	85	0.339397
3	127008074	6	120538345	85	0.339397
3	127008074	6	120538465	85	0.339397
3	127008074	6	120538582	85	0.339397
3	127008074	6	120539915	85	0.339397
3	127008074	6	120539921	85	0.379843
3	127008074	6	120546214	85	0.396183
3	127008074	6	120547084	85	0.319941
3	127008074	6	120547127	85	0.319941
3	127008074	6	120550119	85	0.319941
3	127008074	6	120551690	85	0.319941
3	127008074	6	120554712	85	0.319941
3	127008074	6	120557683	85	0.319941
3	127012452	6	120511642	85	0.312499
3	127012452	6	120512527	85	0.312499
3	127012452	6	120515257	85	0.312499
3	127012452	6	120521699	85	0.312499
3	127012452	6	120522183	85	0.312499
3	127012452	6	120522548	85	0.312499
3	127012452	6	120523454	85	0.312499
3	127012452	6	120524541	85	0.312499
3	127012452	6	120524699	85	0.312499
3	127012452	6	120524970	85	0.312499
3	127012452	6	120525515	85	0.312499
3	127012452	6	120525637	85	0.312499
3	127012452	6	120526743	85	0.312499
3	127012452	6	120527329	85	0.312499
3	127012452	6	120527422	85	0.312499
3	127012452	6	120527446	85	0.312499
3	127012452	6	120528016	85	0.312499
3	127012452	6	120528682	85	0.312499
3	127012452	6	120528723	85	0.312499
3	127012452	6	120529350	85	0.312499
3	127012452	6	120531644	85	0.312499
3	127012452	6	120536953	85	0.312499
3	127012452	6	120539921	85	0.312499
3	127082153	6	129718174	85	0.323266
3	127082168	6	129718174	85	0.323266
3	127087678	6	129718174	85	0.306206
3	127088376	6	129718174	85	0.323266
3	127351492	6	114840828	85	0.312343
3	127417048	6	130117358	85	0.304976
3	127419225	6	130117358	85	0.313453
3	127856573	6	129502830	85	0.302729
3	127856573	6	129512013	85	0.31866
3	127865397	6	129512013	85	0.307566
3	127865510	6	129512013	85	0.307566
3	127867397	6	129512013	85	0.307566
3	127869471	6	129512013	85	0.309204
3	127870060	6	129512013	85	0.309204
3	127878817	6	129512013	85	0.307566
3	127881613	6	129512013	85	0.307566
3	127893977	6	127545428	85	0.331468
3	127929120	6	129512013	85	0.30051
3	128048255	6	117086378	85	0.301126
3	128263337	6	112619456	85	0.325337
3	128557259	6	125056958	85	0.34433
3	128563806	6	109312276	85	0.308593
3	128643317	6	133627248	85	0.313575
3	129092103	6	131957424	85	0.311994
3	129092701	6	131957424	85	0.311994
3	129093440	6	131957424	85	0.311994
3	129173402	6	122418028	85	0.363507
3	129173402	6	122421277	85	0.363507
3	129173402	6	122430439	85	0.327476
3	129173402	6	122440840	85	0.327476
3	129173402	6	122444589	85	0.327476
3	129173402	6	122445715	85	0.327476
3	129173402	6	122506540	85	0.321384
3	129259458	6	103028238	85	0.301334
3	129301874	6	103213662	85	0.30124
3	129306280	6	103213662	85	0.30124
3	129306893	6	103213662	85	0.30124
3	129307646	6	103213662	85	0.30124
3	129339717	6	131863245	85	0.3427
3	129345193	6	103816931	85	0.317934
3	129672526	6	103925716	85	0.367267
3	129672526	6	103926923	85	0.356819
3	129699473	6	106771842	85	0.31662
3	129859086	6	135589760	85	0.313076
3	129859086	6	135589768	85	0.301031
3	129886416	6	133710214	85	0.300291
3	129886644	6	133710214	85	0.300291
3	129886855	6	133710214	85	0.300291
3	129887431	6	133710214	85	0.300291
3	129887808	6	133710214	85	0.300291
3	129889188	6	133710214	85	0.301896
3	129889371	6	133710214	85	0.301896
3	130013355	6	132030037	85	0.301329
3	130013355	6	132037920	85	0.304212
3	130013355	6	132050904	85	0.304212
3	130017723	6	132030037	85	0.301329
3	130017723	6	132037920	85	0.304212
3	130017723	6	132050904	85	0.304212
3	130162395	6	131881040	85	0.308673
3	130320176	6	123196252	85	0.314325
3	130320176	6	123196340	85	0.314325
3	130321146	6	101719653	85	0.324577
3	130406087	6	104383572	85	0.302624
3	130415088	6	122024476	85	0.312047
3	130527411	6	124919697	85	0.302239
3	130824066	6	124919697	85	0.307076
3	130888597	6	124919697	85	0.307076
3	130900401	6	124919697	85	0.307076
3	130900783	6	124919697	85	0.307076
3	130909806	6	124919697	85	0.341617
3	130909960	6	124919697	85	0.307076
3	131084560	6	119217205	85	0.309069
3	131084641	6	119217205	85	0.309069
3	131084796	6	119217205	85	0.309069
3	131085097	6	119217205	85	0.309069
3	131085900	6	119217205	85	0.309069
3	131086002	6	119217205	85	0.309069
3	131261518	6	128776886	85	0.313774
3	131361970	6	110091064	85	0.311273
3	131361971	6	110091064	85	0.311273
3	131362008	6	110091064	85	0.311273
3	131362036	6	110091064	85	0.311273
3	131362205	6	110091064	85	0.311273
3	131362409	6	110091064	85	0.311273
3	131362830	6	110091064	85	0.311273
3	131373405	6	106827304	85	0.318101
3	131520695	6	120404690	85	0.332317
3	131696055	6	99292741	85	0.32108
3	131712151	6	99292741	85	0.32108
3	131799198	6	131618982	85	0.312848
3	131948139	6	117858676	85	0.338164
3	131949117	6	117858676	85	0.305687
3	132284931	6	126560450	85	0.325326
3	132284931	6	126565547	85	0.325326
3	132284931	6	126566873	85	0.325326
3	132287888	6	126560450	85	0.316496
3	132287888	6	126565547	85	0.316496
3	132287888	6	126566873	85	0.316496
3	132295223	6	126504930	85	0.326448
3	132295223	6	126514095	85	0.315818
3	132296192	6	126504930	85	0.326448
3	132296192	6	126514095	85	0.315818
3	132301080	6	126502544	85	0.320471
3	132301080	6	126504497	85	0.317778
3	132301080	6	126504930	85	0.353631
3	132301080	6	126504967	85	0.317778
3	132301080	6	126512507	85	0.317778
3	132301080	6	126514095	85	0.347202
3	132309319	6	126502544	85	0.320471
3	132309319	6	126504497	85	0.317778
3	132309319	6	126504930	85	0.353631
3	132309319	6	126504967	85	0.317778
3	132309319	6	126512507	85	0.317778
3	132309319	6	126514095	85	0.347202
3	132314362	6	126504930	85	0.326448
3	132314362	6	126514095	85	0.315818
3	132315332	6	126504930	85	0.326448
3	132315332	6	126514095	85	0.315818
3	132343918	6	126504930	85	0.301528
3	132365222	6	126504930	85	0.303229
3	132365247	6	126504930	85	0.303229
3	132366539	6	126504930	85	0.303229
3	132375526	6	126504930	85	0.303229
3	132376850	6	126504930	85	0.303229
3	132378688	6	126504930	85	0.303229
3	132380746	6	126504930	85	0.303229
3	132381599	6	126504930	85	0.303229
3	132382909	6	126504930	85	0.303229
3	132384184	6	126502544	85	0.320471
3	132384184	6	126504497	85	0.317778
3	132384184	6	126504930	85	0.353631
3	132384184	6	126504967	85	0.317778
3	132384184	6	126512507	85	0.317778
3	132384184	6	126514095	85	0.347202
3	132396379	6	126502544	85	0.320471
3	132396379	6	126504497	85	0.317778
3	132396379	6	126504930	85	0.353631
3	132396379	6	126504967	85	0.317778
3	132396379	6	126512507	85	0.317778
3	132396379	6	126514095	85	0.347202
3	132398027	6	126502544	85	0.320471
3	132398027	6	126504497	85	0.317778
3	132398027	6	126504930	85	0.353631
3	132398027	6	126504967	85	0.317778
3	132398027	6	126512507	85	0.317778
3	132398027	6	126514095	85	0.347202
3	132400097	6	126504930	85	0.324069
3	132400097	6	126514095	85	0.316276
3	132401430	6	126502544	85	0.320471
3	132401430	6	126504497	85	0.317778
3	132401430	6	126504930	85	0.353631
3	132401430	6	126504967	85	0.317778
3	132401430	6	126512507	85	0.317778
3	132401430	6	126514095	85	0.347202
3	132411005	6	126502544	85	0.320471
3	132411005	6	126504497	85	0.317778
3	132411005	6	126504930	85	0.353631
3	132411005	6	126504967	85	0.317778
3	132411005	6	126512507	85	0.317778
3	132411005	6	126514095	85	0.347202
3	132413887	6	126504930	85	0.324069
3	132413887	6	126514095	85	0.316276
3	132415851	6	126504930	85	0.324069
3	132415851	6	126514095	85	0.316276
3	132494055	6	114710919	85	0.319721
3	132646700	6	119046623	85	0.316496
3	132647511	6	119046623	85	0.316496
3	132650784	6	119046623	85	0.316496
3	132651332	6	119046623	85	0.316496
3	132822062	6	113390744	85	0.300784
3	132837238	6	113390744	85	0.300784
3	132889501	6	103748844	85	0.306937
3	132890968	6	103748844	85	0.306937
3	133019327	6	124217548	85	0.32307
3	133181878	6	128831721	85	0.317581
3	133181878	6	128834333	85	0.317581
3	133181878	6	128835655	85	0.317581
3	133200248	6	133710446	85	0.315499
3	133201932	6	133710446	85	0.312484
3	133201932	6	133713829	85	0.316877
3	133201932	6	133714586	85	0.318374
3	133201932	6	133718716	85	0.316877
3	133201932	6	133721472	85	0.303512
3	133201932	6	133722798	85	0.303512
3	133201932	6	133723166	85	0.303512
3	133205622	6	133710446	85	0.350519
3	133205622	6	133711721	85	0.313423
3	133206516	6	133710446	85	0.312217
3	133206516	6	133713829	85	0.308058
3	133206516	6	133714586	85	0.310677
3	133206516	6	133718716	85	0.308058
3	133209098	6	133710446	85	0.350519
3	133209098	6	133711721	85	0.313423
3	133252369	6	111004042	85	0.301481
3	133252369	6	111084747	85	0.301481
3	133252369	6	111093764	85	0.301481
3	133252369	6	111113317	85	0.301481
3	133252369	6	111134735	85	0.301481
3	133252369	6	111164668	85	0.376476
3	133252369	6	111168415	85	0.34876
3	133252369	6	111168585	85	0.34876
3	133252369	6	111168924	85	0.337388
3	133252369	6	111170153	85	0.301481
3	133252369	6	111171882	85	0.301983
3	133252369	6	111174173	85	0.319191
3	133252369	6	111174439	85	0.328816
3	133252369	6	111174515	85	0.319191
3	133252369	6	111177160	85	0.319191
3	133252369	6	111181720	85	0.302076
3	133252369	6	111184982	85	0.321497
3	133252369	6	111185850	85	0.321497
3	133252369	6	111190694	85	0.321497
3	133252369	6	111194468	85	0.321497
3	133252369	6	111195730	85	0.321497
3	133252369	6	111200228	85	0.321497
3	133252369	6	111201474	85	0.321497
3	133252369	6	111203419	85	0.321497
3	133252369	6	111204916	85	0.321497
3	133252369	6	111204951	85	0.321497
3	133252369	6	111205405	85	0.321497
3	133252369	6	111206621	85	0.342226
3	133252369	6	111207944	85	0.321497
3	133252369	6	111208555	85	0.321497
3	133252369	6	111212283	85	0.321497
3	133252369	6	111213217	85	0.321497
3	133252369	6	111216211	85	0.321497
3	133252369	6	111218627	85	0.321497
3	133252369	6	111220559	85	0.321497
3	133252369	6	111221806	85	0.312771
3	133252369	6	111288311	85	0.301983
3	133252369	6	111313237	85	0.301983
3	133252369	6	111316619	85	0.301983
3	133252369	6	111325808	85	0.319191
3	133252369	6	111330509	85	0.319191
3	133686564	6	103829975	85	0.319665
3	133686564	6	130921428	85	0.300444
3	133686564	6	130921429	85	0.300444
3	133730608	6	112924085	85	0.318055
3	133731044	6	112924085	85	0.318055
3	133731353	6	112924085	85	0.318055
3	133731842	6	112924085	85	0.318055
3	133734155	6	112924085	85	0.318055
3	133735339	6	112924085	85	0.318055
3	133735973	6	112924085	85	0.318055
3	133736723	6	112924085	85	0.318055
3	133980309	6	110391576	85	0.301762
3	134027610	6	107799298	85	0.324863
3	134031942	6	107799298	85	0.315242
3	134062362	6	121783130	85	0.323279
3	134062362	6	121783535	85	0.323279
3	134062362	6	121784672	85	0.323279
3	134062362	6	121785641	85	0.323279
3	134063713	6	128699806	85	0.303305
3	134063713	6	128720761	85	0.303305
3	134063713	6	128726703	85	0.34277
3	134063713	6	128746248	85	0.303305
3	134067401	6	128699806	85	0.303305
3	134067401	6	128720761	85	0.303305
3	134067401	6	128726703	85	0.34277
3	134067401	6	128746248	85	0.303305
3	134071428	6	128699806	85	0.303305
3	134071428	6	128720761	85	0.303305
3	134071428	6	128726703	85	0.34277
3	134071428	6	128746248	85	0.303305
3	134072718	6	121782750	85	0.312855
3	134072718	6	121783130	85	0.342222
3	134072718	6	121783535	85	0.342222
3	134072718	6	121784672	85	0.342222
3	134072718	6	121785641	85	0.342222
3	134096415	6	137748862	85	0.331029
3	134096415	6	137750317	85	0.331029
3	134096415	6	137757987	85	0.331029
3	134096415	6	137758257	85	0.331029
3	134096415	6	137769683	85	0.331029
3	134096415	6	137770618	85	0.331029
3	134096415	6	137782417	85	0.325274
3	134096415	6	137784318	85	0.331029
3	134096415	6	137790506	85	0.331029
3	134096415	6	137791041	85	0.331029
3	134096415	6	137797677	85	0.331029
3	134096415	6	137798959	85	0.331029
3	134096415	6	137803714	85	0.331029
3	134096415	6	137805192	85	0.303171
3	134096415	6	137805341	85	0.331029
3	134096415	6	137805546	85	0.331029
3	134096415	6	137806118	85	0.331029
3	134096415	6	137806228	85	0.331029
3	134096415	6	137806455	85	0.331029
3	134096415	6	137806717	85	0.315054
3	134096415	6	137807079	85	0.303053
3	134107898	6	124333256	85	0.314107
3	134107898	6	124333829	85	0.314107
3	134108246	6	124333256	85	0.314107
3	134108246	6	124333829	85	0.314107
3	134421500	6	103743324	85	0.3319
3	134422674	6	103743324	85	0.3319
3	134540949	6	135450755	85	0.322797
3	134540949	6	135450891	85	0.322797
3	134624187	6	119012245	85	0.310278
3	134628202	6	109883832	85	0.302064
3	134628202	6	109973023	85	0.302064
3	134628202	6	110066110	85	0.306997
3	134629161	6	109883832	85	0.302064
3	134629161	6	109973023	85	0.302064
3	134629161	6	110066110	85	0.306997
3	134630022	6	126190207	85	0.3073
3	134630022	6	126191203	85	0.3073
3	134630022	6	126191220	85	0.3073
3	134740004	6	125007327	85	0.316518
3	134740004	6	125018900	85	0.316518
3	134740004	6	125021692	85	0.316518
3	134740004	6	125024693	85	0.316518
3	134740982	6	125007327	85	0.316518
3	134740982	6	125018900	85	0.316518
3	134740982	6	125021692	85	0.316518
3	134740982	6	125024693	85	0.316518
3	134756983	6	125422513	85	0.355142
3	134756983	6	125422687	85	0.355142
3	134756983	6	125423008	85	0.355142
3	134756983	6	125423618	85	0.355142
3	134757324	6	125422513	85	0.355142
3	134757324	6	125422687	85	0.355142
3	134757324	6	125423008	85	0.355142
3	134757324	6	125423618	85	0.355142
3	134771442	6	125421157	85	0.320388
3	134771442	6	125422513	85	0.349813
3	134771442	6	125422687	85	0.349813
3	134771442	6	125423008	85	0.349813
3	134771442	6	125423618	85	0.349813
3	134774968	6	125421157	85	0.320388
3	134774968	6	125422513	85	0.349813
3	134774968	6	125422687	85	0.349813
3	134774968	6	125423008	85	0.349813
3	134774968	6	125423618	85	0.349813
3	134785867	6	125422513	85	0.319959
3	134785867	6	125422687	85	0.319959
3	134785867	6	125423008	85	0.319959
3	134785867	6	125423618	85	0.319959
3	134791835	6	125422513	85	0.319959
3	134791835	6	125422687	85	0.319959
3	134791835	6	125423008	85	0.319959
3	134791835	6	125423618	85	0.319959
3	134793302	6	125422513	85	0.319959
3	134793302	6	125422687	85	0.319959
3	134793302	6	125423008	85	0.319959
3	134793302	6	125423618	85	0.319959
3	134794203	6	125422513	85	0.319959
3	134794203	6	125422687	85	0.319959
3	134794203	6	125423008	85	0.319959
3	134794203	6	125423618	85	0.319959
3	134796285	6	110100044	85	0.30313
3	134870406	6	127456122	85	0.319592
3	134870406	6	127459552	85	0.319592
3	134870406	6	127468274	85	0.319592
3	134870406	6	127471533	85	0.307375
3	134870406	6	127487902	85	0.307375
3	134870406	6	127489818	85	0.307375
3	134959032	6	120816811	85	0.306243
3	134968465	6	120644928	85	0.326161
3	134968465	6	120655583	85	0.326161
3	134968465	6	120662320	85	0.326161
3	134968465	6	120696003	85	0.326161
3	134968465	6	120707046	85	0.326161
3	134968465	6	120722551	85	0.326161
3	134968465	6	120747707	85	0.326161
3	134968465	6	120749079	85	0.326161
3	134968465	6	120771075	85	0.326161
3	134968465	6	120778127	85	0.326161
3	134968465	6	120781694	85	0.326161
3	134968465	6	120792074	85	0.326161
3	134968465	6	120793201	85	0.326161
3	134968465	6	120807010	85	0.326161
3	134968465	6	120816345	85	0.326161
3	134968465	6	120816811	85	0.373431
3	134968465	6	120822890	85	0.326161
3	134968465	6	120835127	85	0.361339
3	134968465	6	120841966	85	0.359977
3	134968465	6	120841967	85	0.359977
3	134968465	6	120843463	85	0.304476
3	134968465	6	120856004	85	0.302583
3	134968465	6	120860452	85	0.311953
3	134968465	6	120862559	85	0.311953
3	134968465	6	120862937	85	0.311953
3	134968465	6	120876690	85	0.302583
3	134990662	6	120816811	85	0.329959
3	134990662	6	120835127	85	0.318343
3	134990662	6	120841966	85	0.315594
3	134990662	6	120841967	85	0.315594
3	134990662	6	120860452	85	0.303803
3	134990662	6	120862559	85	0.303803
3	134990662	6	120862937	85	0.303803
3	135022081	6	120816811	85	0.329959
3	135022081	6	120835127	85	0.318343
3	135022081	6	120841966	85	0.315594
3	135022081	6	120841967	85	0.315594
3	135022081	6	120860452	85	0.303803
3	135022081	6	120862559	85	0.303803
3	135022081	6	120862937	85	0.303803
3	135037770	6	120816811	85	0.329959
3	135037770	6	120835127	85	0.318343
3	135037770	6	120841966	85	0.315594
3	135037770	6	120841967	85	0.315594
3	135037770	6	120860452	85	0.303803
3	135037770	6	120862559	85	0.303803
3	135037770	6	120862937	85	0.303803
3	135043397	6	100262859	85	0.307262
3	135043397	6	100263933	85	0.307262
3	135043397	6	100264505	85	0.307262
3	135043397	6	100266123	85	0.307262
3	135043523	6	100262859	85	0.307262
3	135043523	6	100263933	85	0.307262
3	135043523	6	100264505	85	0.307262
3	135043523	6	100266123	85	0.307262
3	135045517	6	100262859	85	0.307262
3	135045517	6	100263933	85	0.307262
3	135045517	6	100264505	85	0.307262
3	135045517	6	100266123	85	0.307262
3	135152195	6	110752626	85	0.35254
3	135174363	6	107263786	85	0.322155
3	135244358	6	134365043	85	0.302709
3	135244358	6	134365785	85	0.302709
3	135244629	6	134365043	85	0.302709
3	135244629	6	134365785	85	0.302709
3	135268195	6	103813723	85	0.3018
3	135533623	6	131595638	85	0.320743
3	135598857	6	109131523	85	0.316512
3	135598857	6	109131670	85	0.300243
3	135598857	6	109131677	85	0.300243
3	135598857	6	109131738	85	0.300243
3	135598857	6	109132297	85	0.333529
3	135598857	6	109132826	85	0.318723
3	135598857	6	109132890	85	0.318723
3	135598857	6	109133485	85	0.318723
3	135598857	6	109133565	85	0.351345
3	135598857	6	109134013	85	0.318723
3	135598857	6	109134647	85	0.304644
3	135598857	6	109135102	85	0.318723
3	135598857	6	109135462	85	0.318723
3	135598857	6	109135480	85	0.318723
3	136020975	6	116143788	85	0.319887
3	136485099	6	132799913	85	0.314464
3	136838747	6	104522503	85	0.328465
3	136838747	6	104522982	85	0.328465
3	136838747	6	104528198	85	0.328465
3	136838747	6	104535578	85	0.333593
3	136838747	6	104536912	85	0.333593
3	136838747	6	104538672	85	0.333593
3	136838747	6	104538981	85	0.328465
3	136838747	6	104539345	85	0.328465
3	136838747	6	104540575	85	0.328465
3	136838747	6	104543842	85	0.328465
3	136838747	6	104545705	85	0.328465
3	136838747	6	104547432	85	0.328465
3	136838747	6	104553185	85	0.328465
3	136838747	6	104557550	85	0.328465
3	136838747	6	104558636	85	0.328465
3	136838747	6	104560711	85	0.328465
3	136838747	6	104564194	85	0.328465
3	136838747	6	104564906	85	0.330163
3	136838747	6	104573864	85	0.328465
3	136838747	6	104585450	85	0.328465
3	136838747	6	104674200	85	0.30313
3	136838747	6	104677330	85	0.30313
3	136838747	6	104678957	85	0.30313
3	136838747	6	104679959	85	0.30313
3	136838747	6	104680576	85	0.30313
3	136838747	6	104681772	85	0.30313
3	136838747	6	104682402	85	0.30313
3	136838747	6	104685526	85	0.30313
3	136913831	6	117105354	85	0.339331
3	136916757	6	117105354	85	0.317103
3	136944601	6	120309995	85	0.313548
3	136944601	6	120331905	85	0.313548
3	136944601	6	120336605	85	0.313548
3	136945570	6	120309995	85	0.313548
3	136945570	6	120331905	85	0.313548
3	136945570	6	120336605	85	0.313548
3	136949826	6	120309995	85	0.331917
3	136949826	6	120331905	85	0.331917
3	136949826	6	120336605	85	0.331917
3	136953624	6	120309995	85	0.306085
3	136953624	6	120331905	85	0.306085
3	136953624	6	120336605	85	0.306085
3	136957752	6	120309995	85	0.306085
3	136957752	6	120331905	85	0.306085
3	136957752	6	120336605	85	0.306085
3	136958533	6	120309995	85	0.331917
3	136958533	6	120331905	85	0.331917
3	136958533	6	120336605	85	0.331917
3	136958707	6	120309995	85	0.339654
3	136958707	6	120331905	85	0.339654
3	136958707	6	120336605	85	0.339654
3	136959694	6	120309995	85	0.331917
3	136959694	6	120331905	85	0.331917
3	136959694	6	120336605	85	0.331917
3	136959888	6	120309995	85	0.331917
3	136959888	6	120331905	85	0.331917
3	136959888	6	120336605	85	0.331917
3	136961116	6	120309995	85	0.331917
3	136961116	6	120331905	85	0.331917
3	136961116	6	120336605	85	0.331917
3	136964226	6	120309995	85	0.306085
3	136964226	6	120331905	85	0.306085
3	136964226	6	120336605	85	0.306085
3	136967097	6	120309995	85	0.306085
3	136967097	6	120331905	85	0.306085
3	136967097	6	120336605	85	0.306085
3	137070512	6	131080130	85	0.304938
3	137094254	6	131080130	85	0.304938
3	137241590	6	112098264	85	0.307037
3	137241590	6	112098896	85	0.307037
3	137241590	6	112099797	85	0.307037
3	137241590	6	112101725	85	0.307037
3	137241590	6	112101775	85	0.307037
3	137410092	6	119577579	85	0.310083
3	137584058	6	104953323	85	0.308593
3	137605747	6	104953323	85	0.308593
3	137607454	6	104953323	85	0.308593
3	137653539	6	104953323	85	0.322532
3	137656598	6	104953323	85	0.322532
3	137687312	6	104953323	85	0.322532
3	137688221	6	104953323	85	0.347654
3	137688221	6	104953453	85	0.315094
3	137689118	6	104953323	85	0.322532
3	137706915	6	104953323	85	0.34826
3	137706915	6	104953453	85	0.309053
3	137825543	6	113721162	85	0.331617
3	137827753	6	113721162	85	0.331617
3	137829841	6	113721162	85	0.324832
3	137832043	6	113721162	85	0.324832
3	138148308	6	104762426	85	0.331468
3	138148308	6	104770074	85	0.308991
3	138148308	6	104771300	85	0.308991
3	138148308	6	104771471	85	0.308991
3	138233904	6	120731858	85	0.311331
3	138263199	6	120731858	85	0.317387
3	138268561	6	120731858	85	0.31149
3	138274551	6	120731858	85	0.31149
3	138275891	6	120731858	85	0.31149
3	138282476	6	120731858	85	0.31149
3	138286180	6	120731858	85	0.31149
3	138286475	6	120731858	85	0.31149
3	138296506	6	126035994	85	0.328564
3	138303175	6	120731858	85	0.31149
3	138304198	6	120731858	85	0.31149
3	138304239	6	120731858	85	0.322797
3	138460203	6	107253053	85	0.325187
3	138464925	6	107253053	85	0.325187
3	138671522	6	108305606	85	0.305068
3	138675332	6	137656782	85	0.302037
3	138675332	6	137664294	85	0.302037
3	138923103	6	124975644	85	0.309053
3	138923103	6	125040056	85	0.336237
3	138923465	6	124975644	85	0.309053
3	138923465	6	125040056	85	0.336237
3	138936698	6	125040056	85	0.348085
3	139162848	6	120555548	85	0.300444
3	139167170	6	120555548	85	0.321188
3	139173538	6	120555548	85	0.321188
3	139174571	6	120555548	85	0.300444
3	139175684	6	120555548	85	0.300444
3	139178705	6	120555548	85	0.300444
3	139180230	6	120555548	85	0.300444
3	139181278	6	120555548	85	0.300444
3	139183500	6	120555548	85	0.300444
3	139187877	6	120555548	85	0.300444
3	139188422	6	120555548	85	0.300444
3	139200307	6	120555548	85	0.358824
3	139204493	6	120555548	85	0.300444
3	139212521	6	120555548	85	0.300444
3	139213413	6	120555548	85	0.321188
3	139217746	6	120555548	85	0.358824
3	139217870	6	120555548	85	0.358824
3	139217951	6	120555548	85	0.358824
3	139218005	6	120555548	85	0.358824
3	139218269	6	120555548	85	0.358824
3	139218529	6	120555548	85	0.358824
3	139221149	6	120555548	85	0.358824
3	139229557	6	120555548	85	0.300444
3	139231392	6	120555548	85	0.300444
3	139235190	6	120555548	85	0.321188
3	139239098	6	120555548	85	0.358824
3	139241616	6	120555548	85	0.358824
3	139242018	6	120555548	85	0.321188
3	139245449	6	120555548	85	0.300444
3	139252369	6	120555548	85	0.329466
3	139257181	6	120555548	85	0.329466
3	139257894	6	120555548	85	0.329466
3	139258701	6	120555548	85	0.329466
3	139261698	6	120555548	85	0.348032
3	139273036	6	120555548	85	0.30313
3	139285770	6	120555548	85	0.300291
3	139323752	6	125079625	85	0.319054
3	139571662	6	135919286	85	0.313274
3	139571662	6	135927158	85	0.331883
3	139582974	6	113569888	85	0.306706
3	139582974	6	113572032	85	0.306706
3	139582974	6	113572183	85	0.306706
3	139582974	6	113573018	85	0.306706
3	139582974	6	113575134	85	0.306706
3	139582974	6	113575876	85	0.306706
3	139582974	6	113577114	85	0.306706
3	139582974	6	113578213	85	0.306706
3	139582974	6	113580105	85	0.306706
3	139582974	6	113580669	85	0.306706
3	139582974	6	113627943	85	0.306706
3	139584300	6	113569888	85	0.306706
3	139584300	6	113572032	85	0.306706
3	139584300	6	113572183	85	0.306706
3	139584300	6	113573018	85	0.306706
3	139584300	6	113575134	85	0.306706
3	139584300	6	113575876	85	0.306706
3	139584300	6	113577114	85	0.306706
3	139584300	6	113578213	85	0.306706
3	139584300	6	113580105	85	0.306706
3	139584300	6	113580669	85	0.306706
3	139584300	6	113627943	85	0.306706
3	139584876	6	113569888	85	0.306706
3	139584876	6	113572032	85	0.306706
3	139584876	6	113572183	85	0.306706
3	139584876	6	113573018	85	0.306706
3	139584876	6	113575134	85	0.306706
3	139584876	6	113575876	85	0.306706
3	139584876	6	113577114	85	0.306706
3	139584876	6	113578213	85	0.306706
3	139584876	6	113580105	85	0.306706
3	139584876	6	113580669	85	0.306706
3	139584876	6	113627943	85	0.306706
3	139632089	6	131133281	85	0.381441
3	139632089	6	131133301	85	0.381441
3	139632089	6	131138813	85	0.320871
3	139632089	6	131139892	85	0.320871
3	139632089	6	131143247	85	0.320871
3	139632089	6	131145075	85	0.320871
3	139632089	6	131151956	85	0.320871
3	139632089	6	131157685	85	0.320871
3	139632089	6	131164161	85	0.320871
3	139632089	6	131165360	85	0.320871
3	139633544	6	108311994	85	0.301511
3	139634355	6	131133281	85	0.381592
3	139634355	6	131133301	85	0.381592
3	139634355	6	131136564	85	0.300228
3	139634355	6	131138813	85	0.321282
3	139634355	6	131139892	85	0.321282
3	139634355	6	131143247	85	0.321282
3	139634355	6	131145075	85	0.321282
3	139634355	6	131151956	85	0.321282
3	139634355	6	131157685	85	0.321282
3	139634355	6	131164161	85	0.321282
3	139634355	6	131165360	85	0.321282
3	139644461	6	131133281	85	0.381592
3	139644461	6	131133301	85	0.381592
3	139644461	6	131136564	85	0.300228
3	139644461	6	131138813	85	0.321282
3	139644461	6	131139892	85	0.321282
3	139644461	6	131143247	85	0.321282
3	139644461	6	131145075	85	0.321282
3	139644461	6	131151956	85	0.321282
3	139644461	6	131157685	85	0.321282
3	139644461	6	131164161	85	0.321282
3	139644461	6	131165360	85	0.321282
3	139646709	6	131133281	85	0.369061
3	139646709	6	131133301	85	0.369061
3	139646709	6	131136564	85	0.334717
3	139646709	6	131138813	85	0.360372
3	139646709	6	131139892	85	0.360372
3	139646709	6	131143247	85	0.360372
3	139646709	6	131145075	85	0.360372
3	139646709	6	131151956	85	0.360372
3	139646709	6	131157685	85	0.360372
3	139646709	6	131164161	85	0.360372
3	139646709	6	131165360	85	0.360372
3	139651255	6	131133281	85	0.381592
3	139651255	6	131133301	85	0.381592
3	139651255	6	131136564	85	0.300228
3	139651255	6	131138813	85	0.321282
3	139651255	6	131139892	85	0.321282
3	139651255	6	131143247	85	0.321282
3	139651255	6	131145075	85	0.321282
3	139651255	6	131151956	85	0.321282
3	139651255	6	131157685	85	0.321282
3	139651255	6	131164161	85	0.321282
3	139651255	6	131165360	85	0.321282
3	139670005	6	128946144	85	0.301253
3	139696358	6	105464947	85	0.300861
3	139734407	6	129715269	85	0.413005
3	139745057	6	129715269	85	0.317052
3	139942121	6	132872358	85	0.326161
3	139942453	6	129916014	85	0.30397
3	140136108	6	101890830	85	0.311222
3	140136108	6	101894936	85	0.311222
3	140136108	6	101895896	85	0.311222
3	140277034	6	125784218	85	0.307312
3	140330363	6	114225576	85	0.326347
3	140330363	6	114225697	85	0.326347
3	140334781	6	114225576	85	0.326347
3	140334781	6	114225697	85	0.326347
3	140347771	6	114225576	85	0.326347
3	140347771	6	114225697	85	0.326347
3	140347920	6	114225576	85	0.326347
3	140347920	6	114225697	85	0.326347
3	140352913	6	114225576	85	0.326347
3	140352913	6	114225697	85	0.326347
3	140436565	6	110916772	85	0.310721
3	140436565	6	110950048	85	0.310721
3	140436565	6	110973168	85	0.310721
3	140447816	6	108113396	85	0.316057
3	140447816	6	108115236	85	0.311881
3	140447816	6	108115818	85	0.311881
3	140447816	6	108116335	85	0.311881
3	140447816	6	108116512	85	0.311881
3	140447816	6	108118786	85	0.311881
3	140447816	6	108119579	85	0.311881
3	140447816	6	108120102	85	0.311881
3	140447816	6	108121247	85	0.311881
3	140447816	6	108122113	85	0.311881
3	140447816	6	108122265	85	0.311881
3	140447816	6	108122449	85	0.311881
3	140447816	6	108122777	85	0.311881
3	140450655	6	108113396	85	0.316057
3	140450655	6	108115236	85	0.311881
3	140450655	6	108115818	85	0.311881
3	140450655	6	108116335	85	0.311881
3	140450655	6	108116512	85	0.311881
3	140450655	6	108118786	85	0.311881
3	140450655	6	108119579	85	0.311881
3	140450655	6	108120102	85	0.311881
3	140450655	6	108121247	85	0.311881
3	140450655	6	108122113	85	0.311881
3	140450655	6	108122265	85	0.311881
3	140450655	6	108122449	85	0.311881
3	140450655	6	108122777	85	0.311881
3	140539716	6	105974937	85	0.309104
3	140639942	6	119111969	85	0.333706
3	140639942	6	119126476	85	0.333706
3	140639942	6	119145479	85	0.333706
3	140639942	6	119193077	85	0.333706
3	140639942	6	122749156	85	0.309053
3	140639942	6	122784617	85	0.309053
3	140639942	6	122792768	85	0.309053
3	140639942	6	122793894	85	0.309053
3	140642612	6	119111969	85	0.333706
3	140642612	6	119126476	85	0.333706
3	140642612	6	119145479	85	0.333706
3	140642612	6	119193077	85	0.333706
3	140642612	6	122749156	85	0.309053
3	140642612	6	122784617	85	0.309053
3	140642612	6	122792768	85	0.309053
3	140642612	6	122793894	85	0.309053
3	140645050	6	119111969	85	0.313759
3	140645050	6	119126476	85	0.313759
3	140645050	6	119145479	85	0.313759
3	140645050	6	119193077	85	0.313759
3	140645820	6	119111969	85	0.35591
3	140645820	6	119126476	85	0.35591
3	140645820	6	119145479	85	0.35591
3	140645820	6	119193077	85	0.35591
3	140645837	6	119111969	85	0.319959
3	140645837	6	119126476	85	0.319959
3	140645837	6	119145479	85	0.319959
3	140645837	6	119193077	85	0.319959
3	140648934	6	119111969	85	0.319959
3	140648934	6	119126476	85	0.319959
3	140648934	6	119145479	85	0.319959
3	140648934	6	119193077	85	0.319959
3	140657248	6	119111969	85	0.35591
3	140657248	6	119126476	85	0.35591
3	140657248	6	119145479	85	0.35591
3	140657248	6	119193077	85	0.35591
3	140658315	6	119111969	85	0.35591
3	140658315	6	119126476	85	0.35591
3	140658315	6	119145479	85	0.35591
3	140658315	6	119193077	85	0.35591
3	140664113	6	119111969	85	0.319959
3	140664113	6	119126476	85	0.319959
3	140664113	6	119145479	85	0.319959
3	140664113	6	119193077	85	0.319959
3	140674192	6	119111969	85	0.319959
3	140674192	6	119126476	85	0.319959
3	140674192	6	119145479	85	0.319959
3	140674192	6	119193077	85	0.319959
3	140676766	6	119111969	85	0.401916
3	140676766	6	119126476	85	0.401916
3	140676766	6	119145479	85	0.401916
3	140676766	6	119193077	85	0.401916
3	140676957	6	119111969	85	0.319959
3	140676957	6	119126476	85	0.319959
3	140676957	6	119145479	85	0.319959
3	140676957	6	119193077	85	0.319959
3	140676990	6	119111969	85	0.319959
3	140676990	6	119126476	85	0.319959
3	140676990	6	119145479	85	0.319959
3	140676990	6	119193077	85	0.319959
3	140680962	6	119111969	85	0.319959
3	140680962	6	119126476	85	0.319959
3	140680962	6	119145479	85	0.319959
3	140680962	6	119193077	85	0.319959
3	140683688	6	119111969	85	0.319959
3	140683688	6	119126476	85	0.319959
3	140683688	6	119145479	85	0.319959
3	140683688	6	119193077	85	0.319959
3	140690000	6	119111969	85	0.319959
3	140690000	6	119126476	85	0.319959
3	140690000	6	119145479	85	0.319959
3	140690000	6	119193077	85	0.319959
3	140706261	6	119111969	85	0.319959
3	140706261	6	119126476	85	0.319959
3	140706261	6	119145479	85	0.319959
3	140706261	6	119193077	85	0.319959
3	140707905	6	119111969	85	0.35591
3	140707905	6	119126476	85	0.35591
3	140707905	6	119145479	85	0.35591
3	140707905	6	119193077	85	0.35591
3	140709520	6	119111969	85	0.319959
3	140709520	6	119126476	85	0.319959
3	140709520	6	119145479	85	0.319959
3	140709520	6	119193077	85	0.319959
3	140715052	6	119111969	85	0.319959
3	140715052	6	119126476	85	0.319959
3	140715052	6	119145479	85	0.319959
3	140715052	6	119193077	85	0.319959
3	140947870	6	118992323	85	0.306765
3	140947870	6	129499905	85	0.313819
3	140947870	6	129502103	85	0.313819
3	140977422	6	110817704	85	0.305564
3	140977422	6	110817797	85	0.320494
3	141067584	6	121330383	85	0.300015
3	141067584	6	121333166	85	0.300015
3	141067584	6	121336713	85	0.300015
3	141067584	6	121341055	85	0.300015
3	141067584	6	121344820	85	0.301441
3	141067584	6	121347158	85	0.301441
3	141120218	6	134359698	85	0.309381
3	141139859	6	109228680	85	0.304179
3	141150161	6	130582467	85	0.371241
3	141151456	6	130582467	85	0.339343
3	141407012	6	109700632	85	0.331996
3	141407012	6	109721134	85	0.371312
3	141407012	6	109752384	85	0.332448
3	141407626	6	109700632	85	0.313984
3	141407626	6	109721134	85	0.410458
3	141407626	6	109752384	85	0.379474
3	141407626	6	109777659	85	0.34651
3	141407626	6	109792223	85	0.34651
3	141544164	6	132600984	85	0.304657
3	141551496	6	109814029	85	0.390399
3	141551496	6	109817006	85	0.390399
3	141551496	6	109817479	85	0.42567
3	141551496	6	109822048	85	0.390399
3	141551496	6	109830850	85	0.329701
3	141551496	6	109833927	85	0.329701
3	141551496	6	109839082	85	0.329701
3	141551496	6	109839520	85	0.329701
3	141551496	6	109843719	85	0.329701
3	141551496	6	109844378	85	0.329701
3	141551496	6	109847308	85	0.329701
3	141551496	6	109847309	85	0.329701
3	141551496	6	109854019	85	0.329701
3	141551496	6	109857507	85	0.329701
3	141551496	6	109859573	85	0.329701
3	141551496	6	109860471	85	0.329701
3	141551496	6	109860855	85	0.329701
3	141551496	6	109864573	85	0.329701
3	141551496	6	109871014	85	0.329701
3	141551496	6	109871831	85	0.329701
3	141551496	6	109892465	85	0.329701
3	141551496	6	109893124	85	0.329701
3	141551496	6	109894773	85	0.329701
3	141551496	6	109897538	85	0.329701
3	141551496	6	109903504	85	0.329701
3	141551496	6	109910823	85	0.329701
3	141551496	6	109912663	85	0.329701
3	141551496	6	109913891	85	0.329701
3	141551496	6	109915920	85	0.329701
3	141551496	6	109924632	85	0.329701
3	141551496	6	109926978	85	0.329701
3	141551496	6	109938306	85	0.329701
3	141551496	6	109954518	85	0.329701
3	141551496	6	109955061	85	0.329701
3	141551496	6	109959269	85	0.329701
3	141551496	6	109968271	85	0.329701
3	141551496	6	109968652	85	0.329701
3	141551496	6	109971111	85	0.329701
3	141551496	6	109982648	85	0.329701
3	141551496	6	109985046	85	0.329701
3	141551496	6	109987242	85	0.329701
3	141551496	6	109993932	85	0.329701
3	141551496	6	110002563	85	0.329701
3	141551496	6	110028565	85	0.305786
3	141556780	6	131879715	85	0.306023
3	141557265	6	131879715	85	0.306023
3	141572043	6	124741089	85	0.326642
3	141687875	6	133009664	85	0.305104
3	141692381	6	109037498	85	0.308788
3	141692728	6	109037498	85	0.308788
3	141732613	6	111813452	85	0.302973
3	141732613	6	111825862	85	0.302973
3	141732613	6	111835485	85	0.302973
3	141970152	6	106442246	85	0.324801
3	141970152	6	106464947	85	0.335862
3	141975497	6	106442246	85	0.324801
3	141975497	6	106464947	85	0.335862
3	141975552	6	106442246	85	0.324801
3	141975552	6	106464947	85	0.335862
3	141989723	6	106442246	85	0.324801
3	141989723	6	106464947	85	0.335862
3	141992020	6	106442246	85	0.324801
3	141992020	6	106464947	85	0.335862
3	141994294	6	106442246	85	0.324801
3	141994294	6	106464947	85	0.335862
3	142016439	6	106464947	85	0.30053
3	142017038	6	106464947	85	0.30053
3	142021581	6	106464947	85	0.30053
3	142047104	6	106464947	85	0.314865
3	142055443	6	106464947	85	0.30053
3	142062301	6	106464947	85	0.30053
3	142063445	6	106464947	85	0.30053
3	142072586	6	106464947	85	0.30053
3	142073867	6	106464947	85	0.30053
3	142125536	6	106464947	85	0.30053
3	142135816	6	106464947	85	0.30053
3	142147701	6	106464947	85	0.30053
3	142150457	6	106464947	85	0.30053
3	142157717	6	106464947	85	0.335862
3	142159825	6	106442246	85	0.324801
3	142243850	6	125758764	85	0.327074
3	142243850	6	125784217	85	0.368312
3	142263858	6	125758764	85	0.327074
3	142263858	6	125784217	85	0.368312
3	142394620	6	125758764	85	0.302863
3	142447266	6	132647768	85	0.301855
3	142453045	6	132647768	85	0.301855
3	142454414	6	132647768	85	0.304453
3	142457757	6	132647768	85	0.304453
3	142458706	6	132647768	85	0.304453
3	142461372	6	132647768	85	0.304453
3	142463980	6	132647768	85	0.304453
3	142464724	6	132647768	85	0.304453
3	142465780	6	132647768	85	0.304453
3	142468346	6	132647768	85	0.304453
3	142468395	6	132647768	85	0.304453
3	142471652	6	132647768	85	0.304453
3	142471686	6	132647768	85	0.304453
3	142514187	6	132647768	85	0.305383
3	142530409	6	135074257	85	0.342999
3	142607487	6	109128460	85	0.330206
3	142983738	6	130017562	85	0.303297
3	143147545	6	123853994	85	0.306085
3	143282563	6	99196513	85	0.323299
3	143283337	6	99196513	85	0.323846
3	143286344	6	99196513	85	0.323846
3	143782844	6	114230768	85	0.302602
3	143783682	6	114230768	85	0.302602
3	143828642	6	105640014	85	0.303639
3	143828659	6	105640014	85	0.303639
3	143834076	6	105640014	85	0.303639
3	143846764	6	105074241	85	0.300444
3	143846764	6	105076512	85	0.300444
3	143846764	6	105078118	85	0.300444
3	143846764	6	105079634	85	0.300444
3	144133836	6	125921149	85	0.3177
3	144341780	6	131050587	85	0.309379
3	144517026	6	124585417	85	0.32695
3	144517026	6	124588514	85	0.32695
3	144618648	6	130106170	85	0.307976
3	144639871	6	98741676	85	0.30661
3	144828567	6	131114836	85	0.30313
3	144828719	6	131114836	85	0.30313
3	144833334	6	131114836	85	0.30313
3	144833815	6	131114836	85	0.30313
3	144970752	6	108057281	85	0.347239
3	144970752	6	108060080	85	0.311771
3	145408177	6	112248006	85	0.303892
3	145438595	6	100633752	85	0.302639
3	145470113	6	103922076	85	0.335733
3	145517287	6	132227499	85	0.311113
3	145518139	6	125991507	85	0.313633
3	145518139	6	125996661	85	0.313633
3	145518139	6	126019527	85	0.307414
3	145532325	6	122428686	85	0.338914
3	145535494	6	122428686	85	0.338914
3	145541107	6	122428686	85	0.366998
3	145543312	6	122428686	85	0.338914
3	145543341	6	122428686	85	0.338914
3	145545889	6	122428686	85	0.338914
3	145546744	6	122428686	85	0.338914
3	145546867	6	122428686	85	0.338914
3	145547073	6	122428686	85	0.338914
3	145548148	6	122428686	85	0.366998
3	145602149	6	131362374	85	0.313503
3	145602149	6	131368288	85	0.321972
3	145602149	6	131396001	85	0.308181
3	145602788	6	131362374	85	0.313503
3	145602788	6	131368288	85	0.321972
3	145602788	6	131396001	85	0.308181
3	145603937	6	131362374	85	0.313503
3	145603937	6	131368288	85	0.321972
3	145603937	6	131396001	85	0.308181
3	145605574	6	131362374	85	0.313503
3	145605574	6	131368288	85	0.321972
3	145605574	6	131396001	85	0.308181
3	145605893	6	131368288	85	0.310642
3	145606163	6	131362374	85	0.313503
3	145606163	6	131368288	85	0.321972
3	145606163	6	131396001	85	0.308181
3	145612143	6	131362374	85	0.313503
3	145612143	6	131368288	85	0.321972
3	145612143	6	131396001	85	0.308181
3	145635222	6	131368288	85	0.305967
3	145636768	6	131368288	85	0.305967
3	145638400	6	131368288	85	0.305967
3	145639269	6	131368288	85	0.305967
3	145640342	6	131368288	85	0.305967
3	145640640	6	124181361	85	0.301467
3	145644938	6	131368288	85	0.305967
3	145683422	6	116896735	85	0.30203
3	145683422	6	116905641	85	0.30203
3	145683422	6	116908267	85	0.30203
3	145683422	6	116913417	85	0.30203
3	145683422	6	116914920	85	0.30203
3	145683422	6	116915389	85	0.30203
3	145683422	6	116919263	85	0.30203
3	145683422	6	116921894	85	0.30203
3	145683422	6	116929480	85	0.30203
3	145683422	6	116932077	85	0.30203
3	145686565	6	116896735	85	0.30203
3	145686565	6	116905641	85	0.30203
3	145686565	6	116908267	85	0.30203
3	145686565	6	116913417	85	0.30203
3	145686565	6	116914920	85	0.30203
3	145686565	6	116915389	85	0.30203
3	145686565	6	116919263	85	0.30203
3	145686565	6	116921894	85	0.30203
3	145686565	6	116929480	85	0.30203
3	145686565	6	116932077	85	0.30203
3	145687356	6	116896735	85	0.30203
3	145687356	6	116905641	85	0.30203
3	145687356	6	116908267	85	0.30203
3	145687356	6	116913417	85	0.30203
3	145687356	6	116914920	85	0.30203
3	145687356	6	116915389	85	0.30203
3	145687356	6	116919263	85	0.30203
3	145687356	6	116921894	85	0.30203
3	145687356	6	116929480	85	0.30203
3	145687356	6	116932077	85	0.30203
3	145696044	6	132529248	85	0.331902
3	145697193	6	116896735	85	0.30203
3	145697193	6	116905641	85	0.30203
3	145697193	6	116908267	85	0.30203
3	145697193	6	116913417	85	0.30203
3	145697193	6	116914920	85	0.30203
3	145697193	6	116915389	85	0.30203
3	145697193	6	116919263	85	0.30203
3	145697193	6	116921894	85	0.30203
3	145697193	6	116929480	85	0.30203
3	145697193	6	116932077	85	0.30203
3	145707416	6	116896735	85	0.30203
3	145707416	6	116905641	85	0.30203
3	145707416	6	116908267	85	0.30203
3	145707416	6	116913417	85	0.30203
3	145707416	6	116914920	85	0.30203
3	145707416	6	116915389	85	0.30203
3	145707416	6	116919263	85	0.30203
3	145707416	6	116921894	85	0.30203
3	145707416	6	116929480	85	0.30203
3	145707416	6	116932077	85	0.30203
3	145707860	6	116896735	85	0.30203
3	145707860	6	116905641	85	0.30203
3	145707860	6	116908267	85	0.30203
3	145707860	6	116913417	85	0.30203
3	145707860	6	116914920	85	0.30203
3	145707860	6	116915389	85	0.30203
3	145707860	6	116919263	85	0.30203
3	145707860	6	116921894	85	0.30203
3	145707860	6	116929480	85	0.30203
3	145707860	6	116932077	85	0.30203
3	145708407	6	116896735	85	0.30203
3	145708407	6	116905641	85	0.30203
3	145708407	6	116908267	85	0.30203
3	145708407	6	116913417	85	0.30203
3	145708407	6	116914920	85	0.30203
3	145708407	6	116915389	85	0.30203
3	145708407	6	116919263	85	0.30203
3	145708407	6	116921894	85	0.30203
3	145708407	6	116929480	85	0.30203
3	145708407	6	116932077	85	0.30203
3	145708453	6	116896735	85	0.30203
3	145708453	6	116905641	85	0.30203
3	145708453	6	116908267	85	0.30203
3	145708453	6	116913417	85	0.30203
3	145708453	6	116914920	85	0.30203
3	145708453	6	116915389	85	0.30203
3	145708453	6	116919263	85	0.30203
3	145708453	6	116921894	85	0.30203
3	145708453	6	116929480	85	0.30203
3	145708453	6	116932077	85	0.30203
3	145708997	6	116896735	85	0.30203
3	145708997	6	116905641	85	0.30203
3	145708997	6	116908267	85	0.30203
3	145708997	6	116913417	85	0.30203
3	145708997	6	116914920	85	0.30203
3	145708997	6	116915389	85	0.30203
3	145708997	6	116919263	85	0.30203
3	145708997	6	116921894	85	0.30203
3	145708997	6	116929480	85	0.30203
3	145708997	6	116932077	85	0.30203
3	145709577	6	116896735	85	0.30203
3	145709577	6	116905641	85	0.30203
3	145709577	6	116908267	85	0.30203
3	145709577	6	116913417	85	0.30203
3	145709577	6	116914920	85	0.30203
3	145709577	6	116915389	85	0.30203
3	145709577	6	116919263	85	0.30203
3	145709577	6	116921894	85	0.30203
3	145709577	6	116929480	85	0.30203
3	145709577	6	116932077	85	0.30203
3	145711150	6	116896735	85	0.30203
3	145711150	6	116905641	85	0.30203
3	145711150	6	116908267	85	0.30203
3	145711150	6	116913417	85	0.30203
3	145711150	6	116914920	85	0.30203
3	145711150	6	116915389	85	0.30203
3	145711150	6	116919263	85	0.30203
3	145711150	6	116921894	85	0.30203
3	145711150	6	116929480	85	0.30203
3	145711150	6	116932077	85	0.30203
3	145711174	6	116896735	85	0.30203
3	145711174	6	116905641	85	0.30203
3	145711174	6	116908267	85	0.30203
3	145711174	6	116913417	85	0.30203
3	145711174	6	116914920	85	0.30203
3	145711174	6	116915389	85	0.30203
3	145711174	6	116919263	85	0.30203
3	145711174	6	116921894	85	0.30203
3	145711174	6	116929480	85	0.30203
3	145711174	6	116932077	85	0.30203
3	145714523	6	116896735	85	0.30203
3	145714523	6	116905641	85	0.30203
3	145714523	6	116908267	85	0.30203
3	145714523	6	116913417	85	0.30203
3	145714523	6	116914920	85	0.30203
3	145714523	6	116915389	85	0.30203
3	145714523	6	116919263	85	0.30203
3	145714523	6	116921894	85	0.30203
3	145714523	6	116929480	85	0.30203
3	145714523	6	116932077	85	0.30203
3	145718771	6	116896735	85	0.30203
3	145718771	6	116905641	85	0.30203
3	145718771	6	116908267	85	0.30203
3	145718771	6	116913417	85	0.30203
3	145718771	6	116914920	85	0.30203
3	145718771	6	116915389	85	0.30203
3	145718771	6	116919263	85	0.30203
3	145718771	6	116921894	85	0.30203
3	145718771	6	116929480	85	0.30203
3	145718771	6	116932077	85	0.30203
3	145719030	6	116896735	85	0.30203
3	145719030	6	116905641	85	0.30203
3	145719030	6	116908267	85	0.30203
3	145719030	6	116913417	85	0.30203
3	145719030	6	116914920	85	0.30203
3	145719030	6	116915389	85	0.30203
3	145719030	6	116919263	85	0.30203
3	145719030	6	116921894	85	0.30203
3	145719030	6	116929480	85	0.30203
3	145719030	6	116932077	85	0.30203
3	145719219	6	116896735	85	0.30203
3	145719219	6	116905641	85	0.30203
3	145719219	6	116908267	85	0.30203
3	145719219	6	116913417	85	0.30203
3	145719219	6	116914920	85	0.30203
3	145719219	6	116915389	85	0.30203
3	145719219	6	116919263	85	0.30203
3	145719219	6	116921894	85	0.30203
3	145719219	6	116929480	85	0.30203
3	145719219	6	116932077	85	0.30203
3	145720124	6	116896735	85	0.30203
3	145720124	6	116905641	85	0.30203
3	145720124	6	116908267	85	0.30203
3	145720124	6	116913417	85	0.30203
3	145720124	6	116914920	85	0.30203
3	145720124	6	116915389	85	0.30203
3	145720124	6	116919263	85	0.30203
3	145720124	6	116921894	85	0.30203
3	145720124	6	116929480	85	0.30203
3	145720124	6	116932077	85	0.30203
3	145722272	6	116896735	85	0.30203
3	145722272	6	116905641	85	0.30203
3	145722272	6	116908267	85	0.30203
3	145722272	6	116913417	85	0.30203
3	145722272	6	116914920	85	0.30203
3	145722272	6	116915389	85	0.30203
3	145722272	6	116919263	85	0.30203
3	145722272	6	116921894	85	0.30203
3	145722272	6	116929480	85	0.30203
3	145722272	6	116932077	85	0.30203
3	145724823	6	116896735	85	0.30203
3	145724823	6	116905641	85	0.30203
3	145724823	6	116908267	85	0.30203
3	145724823	6	116913417	85	0.30203
3	145724823	6	116914920	85	0.30203
3	145724823	6	116915389	85	0.30203
3	145724823	6	116919263	85	0.30203
3	145724823	6	116921894	85	0.30203
3	145724823	6	116929480	85	0.30203
3	145724823	6	116932077	85	0.30203
3	145881102	6	135753137	85	0.306747
3	146614057	6	112239533	85	0.306157
3	146650020	6	107822332	85	0.324485
3	146659842	6	107822332	85	0.324485
3	146661760	6	107822332	85	0.324485
3	146663772	6	107822332	85	0.324485
3	146666268	6	107822332	85	0.324485
3	146668955	6	107822332	85	0.324485
3	146668956	6	107822332	85	0.324485
3	146671194	6	107822332	85	0.30264
3	146673588	6	107822332	85	0.324485
3	146673716	6	107822332	85	0.324485
3	146711761	6	107822332	85	0.304359
3	146712442	6	107822332	85	0.304359
3	146712465	6	107822332	85	0.304359
3	146713118	6	107822332	85	0.335058
3	146713537	6	107822332	85	0.304359
3	146713841	6	107822332	85	0.304359
3	146713944	6	107822332	85	0.304359
3	146715108	6	107822332	85	0.304359
3	146718602	6	107822332	85	0.304359
3	146719705	6	107822332	85	0.304359
3	146719731	6	107822332	85	0.324485
3	146721750	6	108974746	85	0.302868
3	146721750	6	108977663	85	0.302868
3	146721770	6	107822332	85	0.304359
3	147005485	6	116274083	85	0.312348
3	147173469	6	112726384	85	0.303629
3	147409908	6	133645017	85	0.322861
3	147409915	6	133645017	85	0.322861
3	147436135	6	134697502	85	0.334514
3	147436135	6	134703258	85	0.42762
3	147437665	6	128429542	85	0.358055
3	147437665	6	128484871	85	0.358055
3	147437665	6	128498709	85	0.358055
3	147438354	6	134697502	85	0.303921
3	147438354	6	134703258	85	0.390092
3	147439323	6	134697502	85	0.303921
3	147439323	6	134703258	85	0.390092
3	147440366	6	134703258	85	0.354962
3	147443343	6	114338288	85	0.308266
3	147444244	6	114338288	85	0.347905
3	147445814	6	114338288	85	0.308266
3	147445815	6	114338288	85	0.308266
3	147447527	6	114338288	85	0.315971
3	147448616	6	114338288	85	0.347905
3	147449647	6	114338288	85	0.369878
3	147461166	6	126259823	85	0.306494
3	147829477	6	132096638	85	0.339331
3	147950781	6	125387873	85	0.302905
3	147950781	6	125388753	85	0.302905
3	147950781	6	125388929	85	0.302905
3	147950781	6	125389099	85	0.302905
3	147950781	6	125389299	85	0.302905
3	147950781	6	125390109	85	0.302905
3	148010938	6	108552313	85	0.308781
3	148013070	6	108552313	85	0.308781
3	148013221	6	108552313	85	0.308781
3	148013293	6	108552313	85	0.308781
3	148013347	6	108552313	85	0.308781
3	148350663	6	107569957	85	0.324324
3	148351839	6	107569957	85	0.324324
3	148352362	6	107569957	85	0.324324
3	148352651	6	107569957	85	0.324324
3	148353740	6	107569957	85	0.305275
3	148506098	6	114638966	85	0.396095
3	148506098	6	114679177	85	0.322155
3	148506098	6	114685980	85	0.322155
3	148506098	6	114691924	85	0.322155
3	148506098	6	114698393	85	0.322155
3	148506098	6	114700255	85	0.322155
3	148506098	6	114700265	85	0.322155
3	148506098	6	114705017	85	0.322155
3	148506098	6	114711095	85	0.322155
3	148506098	6	114713323	85	0.322155
3	148506098	6	114714143	85	0.322155
3	148506098	6	114716774	85	0.322155
3	148506098	6	114719447	85	0.322155
3	148506098	6	114721710	85	0.322155
3	148506993	6	112306428	85	0.355387
3	148506993	6	112306744	85	0.326251
3	148533397	6	114722063	85	0.310839
3	148533676	6	114722063	85	0.310839
3	148538252	6	127778845	85	0.308245
3	148554334	6	107135572	85	0.307486
3	148615287	6	109081395	85	0.301161
3	148636285	6	135701882	85	0.326629
3	148649945	6	134970964	85	0.317581
3	148672237	6	134314057	85	0.353846
3	148686894	6	113552224	85	0.309063
3	148686894	6	113557693	85	0.309063
3	148859318	6	106336702	85	0.303547
3	148859329	6	106336702	85	0.303547
3	149056412	6	132063764	85	0.322776
3	149056412	6	132069140	85	0.322776
3	149060306	6	132063764	85	0.352844
3	149060306	6	132066501	85	0.315635
3	149060306	6	132069140	85	0.352844
3	149060306	6	132073441	85	0.315635
3	149117484	6	111560397	85	0.326064
3	149117796	6	111560397	85	0.326064
3	149118886	6	111560397	85	0.326064
3	149119679	6	111560397	85	0.326064
3	149119832	6	111560397	85	0.326064
3	149121298	6	111560397	85	0.326064
3	149122607	6	111560397	85	0.326064
3	149123101	6	111560397	85	0.326064
3	149123201	6	111560397	85	0.326064
3	149123321	6	111560397	85	0.326064
3	149245209	6	104383514	85	0.308164
3	149273286	6	119438728	85	0.311858
3	149273286	6	119440246	85	0.311858
3	149274900	6	119438728	85	0.33312
3	149274900	6	119440246	85	0.33312
3	149275300	6	119438728	85	0.33312
3	149275300	6	119440246	85	0.33312
3	149275632	6	119438728	85	0.33312
3	149275632	6	119440246	85	0.33312
3	149275775	6	119438728	85	0.33312
3	149275775	6	119440246	85	0.33312
3	149276728	6	119438728	85	0.33312
3	149276728	6	119440246	85	0.33312
3	149277498	6	119438728	85	0.33312
3	149277498	6	119440246	85	0.33312
3	149449914	6	107344359	85	0.30288
3	149486374	6	131898196	85	0.317619
3	149486374	6	131899504	85	0.342574
3	149486374	6	131900144	85	0.342574
3	149486374	6	131900145	85	0.342574
3	149486374	6	131903131	85	0.342574
3	149486374	6	131904719	85	0.342574
3	149486374	6	131926259	85	0.314104
3	149533228	6	130472414	85	0.310854
3	149533228	6	130473170	85	0.310854
3	149533228	6	130473171	85	0.310854
3	149575345	6	130472414	85	0.310854
3	149575345	6	130473170	85	0.310854
3	149575345	6	130473171	85	0.310854
3	149647137	6	130472414	85	0.310854
3	149647137	6	130473170	85	0.310854
3	149647137	6	130473171	85	0.310854
3	149754484	6	109654132	85	0.321346
3	149754484	6	109654601	85	0.313501
3	149754484	6	109691089	85	0.324124
3	149754484	6	109692188	85	0.340625
3	149754484	6	109714852	85	0.303337
3	149754484	6	109720545	85	0.303337
3	149754484	6	109724490	85	0.313773
3	149754484	6	109728694	85	0.303337
3	149754484	6	109780192	85	0.301621
3	149756355	6	109654132	85	0.321346
3	149756355	6	109654601	85	0.313501
3	149756355	6	109691089	85	0.324124
3	149756355	6	109692188	85	0.340625
3	149756355	6	109714852	85	0.303337
3	149756355	6	109720545	85	0.303337
3	149756355	6	109724490	85	0.313773
3	149756355	6	109728694	85	0.303337
3	149756355	6	109780192	85	0.301621
3	149767539	6	109654132	85	0.321346
3	149767539	6	109654601	85	0.313501
3	149767539	6	109691089	85	0.324124
3	149767539	6	109692188	85	0.340625
3	149767539	6	109714852	85	0.303337
3	149767539	6	109720545	85	0.303337
3	149767539	6	109724490	85	0.313773
3	149767539	6	109728694	85	0.303337
3	149767539	6	109780192	85	0.301621
3	149773639	6	128085471	85	0.318111
3	149815385	6	102340396	85	0.35544
3	149815385	6	102342631	85	0.304359
3	149815385	6	102343597	85	0.304359
3	149817611	6	102340396	85	0.333521
3	149822747	6	102340396	85	0.35544
3	149822747	6	102342631	85	0.304359
3	149822747	6	102343597	85	0.304359
3	149828125	6	102340396	85	0.379037
3	149828125	6	102342631	85	0.324485
3	149828125	6	102343597	85	0.324485
3	149832962	6	102340396	85	0.379037
3	149832962	6	102342631	85	0.324485
3	149832962	6	102343597	85	0.324485
3	149833310	6	102340396	85	0.379037
3	149833310	6	102342631	85	0.324485
3	149833310	6	102343597	85	0.324485
3	149957827	6	102340543	85	0.300379
3	149957827	6	102340559	85	0.300379
3	149957827	6	102340815	85	0.300379
3	150250895	6	112383780	85	0.312757
3	150400825	6	102852092	85	0.337111
3	150400825	6	102852119	85	0.337111
3	150430218	6	102852092	85	0.321952
3	150430218	6	102852119	85	0.321952
3	150430218	6	102856505	85	0.305068
3	150430218	6	102857491	85	0.325326
3	150430218	6	102857505	85	0.305068
3	150430218	6	102860903	85	0.305068
3	150430218	6	102863696	85	0.325326
3	150430218	6	102866469	85	0.305068
3	150430218	6	102866951	85	0.305068
3	150430218	6	102869016	85	0.305068
3	150430218	6	102869512	85	0.325326
3	150430218	6	102870869	85	0.305068
3	150430218	6	102871049	85	0.305068
3	150430218	6	102875089	85	0.325326
3	150430218	6	102875925	85	0.325326
3	150430218	6	102876266	85	0.325326
3	150430218	6	102885873	85	0.325326
3	150430218	6	102885946	85	0.325326
3	150430218	6	102886406	85	0.325326
3	150430218	6	102888454	85	0.325326
3	150453971	6	136418283	85	0.321188
3	150453971	6	136419664	85	0.321188
3	150606675	6	104073930	85	0.317787
3	150640788	6	104120821	85	0.323273
3	150640788	6	104130802	85	0.306504
3	150670203	6	130789807	85	0.326861
3	150690490	6	108941468	85	0.316413
3	150692011	6	108941468	85	0.356436
3	150882819	6	109515213	85	0.313314
3	150882819	6	109539853	85	0.372635
3	150882819	6	109541583	85	0.347626
3	150882819	6	109541774	85	0.347626
3	150882819	6	109543425	85	0.347626
3	150882819	6	109543428	85	0.347626
3	151183802	6	121504122	85	0.310226
3	151183802	6	128513395	85	0.325148
3	151183802	6	128513803	85	0.325148
3	151183802	6	128535217	85	0.372398
3	151183802	6	128542397	85	0.372398
3	151183845	6	121504122	85	0.310226
3	151183845	6	128513395	85	0.325148
3	151183845	6	128513803	85	0.325148
3	151183845	6	128535217	85	0.372398
3	151183845	6	128542397	85	0.372398
3	151311780	6	116639684	85	0.356819
3	151313569	6	116639684	85	0.356819
3	151313574	6	116639684	85	0.356819
3	151313578	6	116639684	85	0.356819
3	151313637	6	116639684	85	0.356819
3	151315589	6	116639684	85	0.330223
3	151318187	6	116639684	85	0.330223
3	151345115	6	116639684	85	0.305277
3	151347207	6	116639684	85	0.317581
3	151447363	6	115345064	85	0.314342
3	151447363	6	115347624	85	0.314342
3	151447363	6	115352967	85	0.322208
3	151457337	6	115345064	85	0.314342
3	151457337	6	115347624	85	0.314342
3	151457337	6	115352967	85	0.322208
3	151560911	6	130087501	85	0.301726
3	151886503	6	136092167	85	0.309463
3	152606243	6	108319590	85	0.315595
3	152609652	6	108319590	85	0.315595
3	152614474	6	108319590	85	0.315595
3	152616363	6	108319590	85	0.315595
3	152619925	6	108319590	85	0.315595
3	152620589	6	108319590	85	0.315595
3	152621281	6	108319590	85	0.315595
3	152621378	6	108319590	85	0.315595
3	152621705	6	108319590	85	0.315595
3	152627889	6	108319590	85	0.315595
3	152629652	6	108319590	85	0.315595
3	152644435	6	106790126	85	0.326347
3	152644435	6	106796511	85	0.360965
3	152657397	6	106790126	85	0.302574
3	152657397	6	106796511	85	0.316635
3	152682332	6	129817167	85	0.301237
3	152744173	6	131107119	85	0.307687
3	152746044	6	120627515	85	0.308283
3	153014138	6	128214767	85	0.30005
3	153019043	6	129733961	85	0.30335
3	153097522	6	121023973	85	0.301388
3	153097522	6	121023977	85	0.301388
3	153097961	6	121023973	85	0.301388
3	153097961	6	121023977	85	0.301388
3	153099518	6	121023973	85	0.301388
3	153099518	6	121023977	85	0.301388
3	153102867	6	121023973	85	0.301388
3	153102867	6	121023977	85	0.301388
3	153103018	6	121023973	85	0.301388
3	153103018	6	121023977	85	0.301388
3	153103601	6	121023973	85	0.301388
3	153103601	6	121023977	85	0.301388
3	153105128	6	121023973	85	0.301388
3	153105128	6	121023977	85	0.301388
3	153106464	6	121023973	85	0.301388
3	153106464	6	121023977	85	0.301388
3	153110407	6	121023973	85	0.301388
3	153110407	6	121023977	85	0.301388
3	153115590	6	121023973	85	0.314908
3	153115590	6	121023977	85	0.314908
3	153115593	6	121023973	85	0.314908
3	153115593	6	121023977	85	0.314908
3	153116146	6	121023973	85	0.314908
3	153116146	6	121023977	85	0.314908
3	153116164	6	121023973	85	0.314908
3	153116164	6	121023977	85	0.314908
3	153116825	6	121023973	85	0.314908
3	153116825	6	121023977	85	0.314908
3	153116954	6	121023973	85	0.314908
3	153116954	6	121023977	85	0.314908
3	153117193	6	121023973	85	0.314908
3	153117193	6	121023977	85	0.314908
3	153118385	6	121023973	85	0.314908
3	153118385	6	121023977	85	0.314908
3	153118913	6	121023973	85	0.314908
3	153118913	6	121023977	85	0.314908
3	153270426	6	126221008	85	0.322699
3	153270426	6	126223944	85	0.339457
3	153280391	6	126221008	85	0.303973
3	153280391	6	126223944	85	0.315147
3	153289406	6	126221008	85	0.322699
3	153289406	6	126223944	85	0.339457
3	153311994	6	112396271	85	0.300467
3	153460180	6	135393516	85	0.345552
3	153460515	6	135393516	85	0.345552
3	153461209	6	135393516	85	0.345552
3	153462456	6	135393516	85	0.345552
3	153466547	6	135393516	85	0.345789
3	153466713	6	135393516	85	0.345789
3	153467649	6	135393516	85	0.345789
3	153468490	6	135393516	85	0.345789
3	153512304	6	126484410	85	0.304445
3	153512313	6	126484410	85	0.304445
3	153512354	6	126484410	85	0.304445
3	154048585	6	111174185	85	0.303296
3	154121578	6	132773252	85	0.317318
3	154121578	6	132786279	85	0.302593
3	154449239	6	106361743	85	0.348666
3	154449239	6	112505439	85	0.342182
3	154461947	6	112505439	85	0.33893
3	154461947	6	136563217	85	0.317236
3	154475314	6	112505439	85	0.328371
3	154825141	6	99492949	85	0.316556
3	154846188	6	117817126	85	0.310875
3	154850304	6	117817126	85	0.315729
3	154855459	6	117817126	85	0.333625
3	155044991	6	111369975	85	0.347051
3	155292101	6	104931257	85	0.302468
3	155292101	6	104936388	85	0.319065
3	155292101	6	104937020	85	0.319065
3	155737327	6	104521362	85	0.350882
3	155737327	6	104521580	85	0.350882
3	155737327	6	104521604	85	0.350882
3	155737327	6	104522235	85	0.350882
3	155737327	6	104524820	85	0.350882
3	155737327	6	104525982	85	0.350882
3	155737327	6	104527066	85	0.310104
3	155737327	6	104529039	85	0.350882
3	155737327	6	104531884	85	0.350882
3	155737327	6	104532240	85	0.350882
3	155737327	6	104534901	85	0.350882
3	155737327	6	104535439	85	0.350882
3	155737327	6	104536330	85	0.350882
3	155737327	6	104538385	85	0.350882
3	155737327	6	104539061	85	0.350882
3	155737327	6	104540067	85	0.350882
3	155737327	6	104540386	85	0.350882
3	155737327	6	104540651	85	0.350882
3	155737327	6	104542037	85	0.350882
3	155737327	6	104544573	85	0.350882
3	155737327	6	104547975	85	0.350882
3	155737327	6	104550016	85	0.350882
3	155737327	6	104554162	85	0.350882
3	155737327	6	104556285	85	0.350882
3	155737327	6	104557653	85	0.308276
3	155737327	6	104560700	85	0.350882
3	155737327	6	104563389	85	0.350882
3	155737327	6	104565206	85	0.350882
3	155737327	6	104566775	85	0.350882
3	155737327	6	104568995	85	0.350882
3	155737327	6	104573462	85	0.329805
3	155737327	6	104575852	85	0.350882
3	155737327	6	104586166	85	0.350882
3	155737327	6	104589991	85	0.350882
3	155737327	6	104590398	85	0.350882
3	155737327	6	104594179	85	0.350882
3	155737327	6	104596764	85	0.350882
3	155737327	6	104598994	85	0.350882
3	155737327	6	104599155	85	0.350882
3	155737327	6	104599783	85	0.350882
3	155737327	6	104599992	85	0.350882
3	155737327	6	104600873	85	0.350882
3	155852353	6	136549844	85	0.302912
3	155856197	6	133037306	85	0.352325
3	155856707	6	133037306	85	0.35951
3	155888522	6	103930782	85	0.381555
3	155888522	6	103933093	85	0.381555
3	155888522	6	103933102	85	0.381555
3	155888522	6	103933130	85	0.381555
3	155888522	6	103933364	85	0.381555
3	155888522	6	103933473	85	0.381555
3	155888522	6	103933777	85	0.381555
3	155888522	6	103933901	85	0.381555
3	155888522	6	103934004	85	0.381555
3	155888522	6	103934552	85	0.381555
3	155888522	6	103935006	85	0.381555
3	155888522	6	103935255	85	0.381555
3	155888522	6	103935519	85	0.381555
3	155888522	6	103935710	85	0.381555
3	155888522	6	103935872	85	0.381555
3	155888522	6	103936053	85	0.388963
3	155888522	6	103936421	85	0.381555
3	155888522	6	103936537	85	0.381555
3	155888522	6	103936557	85	0.381555
3	155888522	6	103936928	85	0.381555
3	155888522	6	103936974	85	0.381555
3	155888522	6	103938554	85	0.381555
3	155888522	6	103940581	85	0.381555
3	155888522	6	103944369	85	0.331962
3	155888522	6	103945232	85	0.381555
3	155888522	6	103945307	85	0.381555
3	155888522	6	103945469	85	0.381555
3	155888522	6	103946943	85	0.381555
3	155888522	6	103947017	85	0.381555
3	155888522	6	103947829	85	0.34948
3	155888522	6	103947987	85	0.381555
3	155888522	6	103948309	85	0.381555
3	155888522	6	103948314	85	0.381555
3	155888522	6	103948381	85	0.34948
3	155888522	6	103949203	85	0.381555
3	155888522	6	103949676	85	0.381555
3	155888522	6	103949816	85	0.381555
3	155888522	6	103949950	85	0.381555
3	155888522	6	103950034	85	0.381555
3	155888522	6	103950794	85	0.381555
3	155888522	6	103950911	85	0.381555
3	155888522	6	103951123	85	0.381555
3	155888522	6	103951213	85	0.381555
3	155888522	6	103951443	85	0.381555
3	155888522	6	103951508	85	0.381555
3	155888522	6	103951995	85	0.381555
3	155888522	6	103952818	85	0.331962
3	155888522	6	103952913	85	0.381555
3	155888522	6	103953066	85	0.331962
3	155888522	6	103953939	85	0.331962
3	155888522	6	103954131	85	0.331962
3	155888522	6	103954481	85	0.331962
3	155888522	6	103954748	85	0.331962
3	155888522	6	103955509	85	0.331962
3	156039649	6	104931257	85	0.339597
3	156241965	6	124349003	85	0.306404
3	156242091	6	124349003	85	0.306404
3	156244386	6	124349003	85	0.302575
3	156339830	6	131489566	85	0.304822
3	156339830	6	131494441	85	0.304822
3	156339830	6	131494466	85	0.304822
3	156340620	6	131489566	85	0.331468
3	156340620	6	131494441	85	0.331468
3	156340620	6	131494466	85	0.331468
3	156341204	6	131489566	85	0.331468
3	156341204	6	131494441	85	0.331468
3	156341204	6	131494466	85	0.331468
3	156341739	6	131489566	85	0.331468
3	156341739	6	131494441	85	0.331468
3	156341739	6	131494466	85	0.331468
3	156347551	6	131489566	85	0.331468
3	156347551	6	131494441	85	0.331468
3	156347551	6	131494466	85	0.331468
3	156350226	6	131489566	85	0.307752
3	156350226	6	131494441	85	0.307752
3	156350226	6	131494466	85	0.307752
3	156352225	6	131489566	85	0.307752
3	156352225	6	131494441	85	0.307752
3	156352225	6	131494466	85	0.307752
3	156358350	6	137384904	85	0.313984
3	156533003	6	99988812	85	0.315396
3	156690571	6	99988812	85	0.383023
3	157032480	6	104738786	85	0.326642
3	157034246	6	104738786	85	0.326642
3	157040435	6	104738786	85	0.326642
3	157041714	6	104738786	85	0.326642
3	157043342	6	104738786	85	0.326642
3	157044184	6	104738786	85	0.326642
3	157044222	6	104738786	85	0.326642
3	157103008	6	111308174	85	0.326489
3	157145243	6	109639212	85	0.322554
3	157312432	6	109094677	85	0.305097
3	157663064	6	107128997	85	0.305609
3	157665092	6	107128997	85	0.305609
3	157694787	6	100882405	85	0.307838
3	157694787	6	100883851	85	0.307838
3	157716586	6	100882405	85	0.307838
3	157716586	6	100883851	85	0.307838
3	157743615	6	106388225	85	0.301298
3	157743615	6	106394253	85	0.301298
3	157743615	6	106396081	85	0.301298
3	157745949	6	100882405	85	0.307838
3	157745949	6	100883851	85	0.307838
3	157759170	6	100882405	85	0.307838
3	157759170	6	100883851	85	0.307838
3	157876727	6	134362607	85	0.31162
3	158307370	6	113801238	85	0.30313
3	158314027	6	113801238	85	0.30313
3	158317665	6	113801238	85	0.30313
3	158340907	6	113801238	85	0.30313
3	158346606	6	113801238	85	0.30313
3	158362413	6	113801238	85	0.30313
3	158367146	6	113801238	85	0.30313
3	158368967	6	113801238	85	0.30313
3	158372115	6	113801238	85	0.30313
3	158381578	6	113801238	85	0.30313
3	158413019	6	113801238	85	0.30313
3	158426639	6	113801238	85	0.30313
3	158430894	6	113801238	85	0.30313
3	158433408	6	113801238	85	0.30313
3	158443093	6	113801238	85	0.30313
3	158590144	6	103742677	85	0.307292
3	158590144	6	103747730	85	0.307292
3	158590144	6	103754620	85	0.343647
3	158590144	6	103755540	85	0.307292
3	158651916	6	125407545	85	0.300444
3	158808582	6	132369587	85	0.308179
3	158883984	6	125690984	85	0.302673
3	158898114	6	131463353	85	0.309898
3	159070726	6	124734507	85	0.312417
3	159070726	6	124734727	85	0.312417
3	159070726	6	124736119	85	0.312417
3	159070726	6	124737731	85	0.312417
3	159070726	6	124741508	85	0.312417
3	159070726	6	124742679	85	0.312417
3	159070726	6	124742980	85	0.312417
3	159097016	6	135591144	85	0.3085
3	159097016	6	135591594	85	0.327218
3	159097016	6	135593304	85	0.335451
3	159097016	6	135593426	85	0.335451
3	159097016	6	135593433	85	0.335451
3	159097016	6	135596288	85	0.335451
3	159097016	6	135597127	85	0.335451
3	159097016	6	135597790	85	0.335451
3	159097016	6	135598367	85	0.324889
3	159195713	6	136383974	85	0.303365
3	159195713	6	136385616	85	0.311461
3	159195713	6	136403183	85	0.311461
3	159195713	6	136406790	85	0.311461
3	159195713	6	136413608	85	0.351709
3	159195713	6	136415408	85	0.321937
3	159195713	6	136417252	85	0.321937
3	159195713	6	136418283	85	0.384379
3	159195713	6	136419664	85	0.384379
3	159195713	6	136420248	85	0.335356
3	159195713	6	136420334	85	0.335356
3	159195713	6	136422083	85	0.305574
3	159205147	6	112131648	85	0.309233
3	159500638	6	134656142	85	0.304256
3	159500638	6	134656188	85	0.304256
3	159500638	6	134656621	85	0.304256
3	159544541	6	137698614	85	0.306793
3	159546769	6	137698614	85	0.306793
3	159552195	6	137698614	85	0.306793
3	159552327	6	137698614	85	0.306793
3	159707186	6	112525563	85	0.300966
3	159707186	6	112528593	85	0.300966
3	159707186	6	112529282	85	0.300966
3	159709651	6	112525563	85	0.300966
3	159709651	6	112528593	85	0.300966
3	159709651	6	112529282	85	0.300966
3	159717323	6	112525563	85	0.300966
3	159717323	6	112528593	85	0.300966
3	159717323	6	112529282	85	0.300966
3	159892169	6	119114085	85	0.301469
3	160276546	6	108039018	85	0.340245
3	160364263	6	107244285	85	0.304822
3	160381499	6	107263786	85	0.316496
3	160401724	6	107263786	85	0.316071
3	161387823	6	126271871	85	0.304423
3	161387823	6	126272676	85	0.304423
3	161387823	6	126274798	85	0.304423
3	161387823	6	126274938	85	0.304423
3	161387823	6	126275471	85	0.304423
3	161387823	6	126275784	85	0.304423
3	161387823	6	126276757	85	0.302642
3	161387883	6	126271871	85	0.304423
3	161387883	6	126272676	85	0.304423
3	161387883	6	126274798	85	0.304423
3	161387883	6	126274938	85	0.304423
3	161387883	6	126275471	85	0.304423
3	161387883	6	126275784	85	0.304423
3	161387883	6	126276757	85	0.302642
3	161392576	6	126271871	85	0.318908
3	161392576	6	126272676	85	0.318908
3	161392576	6	126274798	85	0.318908
3	161392576	6	126274938	85	0.318908
3	161392576	6	126275471	85	0.318908
3	161392576	6	126275784	85	0.318908
3	161392576	6	126276757	85	0.316279
3	121429735	6	169323695	85	0.319395
3	121839641	6	145589713	85	0.303959
3	121839641	6	145592703	85	0.303959
3	121839641	6	145595828	85	0.303959
3	121839641	6	145596344	85	0.303959
3	121839641	6	145597527	85	0.303959
3	121839641	6	145598262	85	0.303959
3	121839641	6	145601470	85	0.303959
3	121839641	6	145604849	85	0.303959
3	121839641	6	145606149	85	0.303959
3	121839641	6	145607021	85	0.303959
3	121839641	6	145607212	85	0.303959
3	121839641	6	145610913	85	0.303959
3	121975327	6	143802285	85	0.313217
3	122041166	6	160461931	85	0.322155
3	122231061	6	164223356	85	0.310922
3	122244206	6	147826198	85	0.302797
3	122244206	6	147826587	85	0.302797
3	122244206	6	147831468	85	0.302797
3	122244206	6	147834437	85	0.302797
3	122244206	6	147838734	85	0.302797
3	122308071	6	165029819	85	0.30651
3	122309045	6	165029819	85	0.30651
3	122309282	6	165029819	85	0.30651
3	122349878	6	160248090	85	0.333917
3	122349878	6	160248376	85	0.343161
3	122368142	6	168482836	85	0.308534
3	122368347	6	137882875	85	0.344725
3	122373470	6	168482836	85	0.308534
3	122373682	6	168482836	85	0.308534
3	122711468	6	169615870	85	0.307946
3	122712730	6	169600173	85	0.328917
3	122712730	6	169607826	85	0.328655
3	122712730	6	169608578	85	0.328655
3	122712730	6	169609256	85	0.328655
3	122712730	6	169612797	85	0.328655
3	122712730	6	169614234	85	0.328655
3	122712730	6	169615870	85	0.352987
3	122712730	6	169616331	85	0.313174
3	122712730	6	169616755	85	0.328917
3	122712730	6	169617105	85	0.313174
3	122712730	6	169617199	85	0.313174
3	122712730	6	169619263	85	0.313174
3	122749167	6	148468228	85	0.311532
3	122807995	6	168199504	85	0.303513
3	122846339	6	168112142	85	0.308838
3	122862779	6	170567709	85	0.300742
3	122885247	6	141887735	85	0.324298
3	122888637	6	141887735	85	0.300955
3	122889626	6	141887735	85	0.300955
3	122894836	6	141887735	85	0.316354
3	123014769	6	142629183	85	0.324655
3	123014769	6	142631588	85	0.302868
3	123014769	6	142632092	85	0.324655
3	123014769	6	142632138	85	0.324655
3	123014769	6	142632837	85	0.302868
3	123014769	6	142634547	85	0.324655
3	123017235	6	152371190	85	0.305609
3	123017236	6	152371190	85	0.305609
3	123017464	6	152371190	85	0.305609
3	123018026	6	142629183	85	0.30732
3	123018026	6	142632092	85	0.30732
3	123018026	6	142632138	85	0.30732
3	123018026	6	142634547	85	0.30732
3	123018535	6	142629183	85	0.333923
3	123018535	6	142631588	85	0.310734
3	123018535	6	142632092	85	0.333923
3	123018535	6	142632138	85	0.333923
3	123018535	6	142632837	85	0.310734
3	123018535	6	142634547	85	0.333923
3	123019327	6	142629183	85	0.333923
3	123019327	6	142631588	85	0.310734
3	123019327	6	142632092	85	0.333923
3	123019327	6	142632138	85	0.333923
3	123019327	6	142632837	85	0.310734
3	123019327	6	142634547	85	0.333923
3	123019545	6	142629183	85	0.333923
3	123019545	6	142631588	85	0.310734
3	123019545	6	142632092	85	0.333923
3	123019545	6	142632138	85	0.333923
3	123019545	6	142632837	85	0.310734
3	123019545	6	142634547	85	0.333923
3	123019985	6	142629183	85	0.333923
3	123019985	6	142631588	85	0.310734
3	123019985	6	142632092	85	0.333923
3	123019985	6	142632138	85	0.333923
3	123019985	6	142632837	85	0.310734
3	123019985	6	142634547	85	0.333923
3	123019990	6	142629183	85	0.333923
3	123019990	6	142631588	85	0.310734
3	123019990	6	142632092	85	0.333923
3	123019990	6	142632138	85	0.333923
3	123019990	6	142632837	85	0.310734
3	123019990	6	142634547	85	0.333923
3	123019991	6	142629183	85	0.333923
3	123019991	6	142631588	85	0.310734
3	123019991	6	142632092	85	0.333923
3	123019991	6	142632138	85	0.333923
3	123019991	6	142632837	85	0.310734
3	123019991	6	142634547	85	0.333923
3	123020055	6	142629183	85	0.333923
3	123020055	6	142631588	85	0.310734
3	123020055	6	142632092	85	0.333923
3	123020055	6	142632138	85	0.333923
3	123020055	6	142632837	85	0.310734
3	123020055	6	142634547	85	0.333923
3	123020334	6	142629183	85	0.333923
3	123020334	6	142631588	85	0.310734
3	123020334	6	142632092	85	0.333923
3	123020334	6	142632138	85	0.333923
3	123020334	6	142632837	85	0.310734
3	123020334	6	142634547	85	0.333923
3	123020662	6	152371190	85	0.305609
3	123021458	6	152371190	85	0.305609
3	123021710	6	152371190	85	0.340673
3	123022433	6	152371190	85	0.377103
3	123022433	6	152376182	85	0.309437
3	123022512	6	152371190	85	0.377103
3	123022512	6	152376182	85	0.309437
3	123062970	6	139678594	85	0.306299
3	123072883	6	139678447	85	0.301632
3	123075118	6	139678447	85	0.320529
3	123377565	6	152521714	85	0.333161
3	123666420	6	159887331	85	0.349506
3	123670330	6	159887331	85	0.349506
3	124080822	6	148051224	85	0.306418
3	124092436	6	148051224	85	0.306418
3	124128143	6	161914880	85	0.335938
3	124128143	6	161915982	85	0.317052
3	124128143	6	161916248	85	0.317052
3	124128143	6	161916480	85	0.317052
3	124136549	6	162438902	85	0.307731
3	124137093	6	162438902	85	0.307731
3	124146472	6	162438902	85	0.327236
3	124146732	6	162438902	85	0.327236
3	124147523	6	162438902	85	0.327236
3	124154852	6	162438902	85	0.325182
3	124156631	6	162438902	85	0.306132
3	124251786	6	148511885	85	0.302361
3	124298212	6	144324019	85	0.320388
3	124298212	6	144324697	85	0.320388
3	124298212	6	144326129	85	0.320388
3	124298423	6	144324019	85	0.319191
3	124298423	6	144324697	85	0.319191
3	124298423	6	144326129	85	0.319191
3	124298601	6	144324019	85	0.319191
3	124298601	6	144324697	85	0.319191
3	124298601	6	144326129	85	0.319191
3	124298812	6	144324019	85	0.319191
3	124298812	6	144324697	85	0.319191
3	124298812	6	144326129	85	0.319191
3	124298991	6	144324019	85	0.319191
3	124298991	6	144324697	85	0.319191
3	124298991	6	144326129	85	0.319191
3	124299022	6	144324019	85	0.319191
3	124299022	6	144324697	85	0.319191
3	124299022	6	144326129	85	0.319191
3	124299047	6	144324019	85	0.319191
3	124299047	6	144324697	85	0.319191
3	124299047	6	144326129	85	0.319191
3	124299054	6	144324019	85	0.319191
3	124299054	6	144324697	85	0.319191
3	124299054	6	144326129	85	0.319191
3	124299135	6	144324019	85	0.319191
3	124299135	6	144324697	85	0.319191
3	124299135	6	144326129	85	0.319191
3	124299136	6	144324019	85	0.319191
3	124299136	6	144324697	85	0.319191
3	124299136	6	144326129	85	0.319191
3	124299231	6	144324019	85	0.319191
3	124299231	6	144324697	85	0.319191
3	124299231	6	144326129	85	0.319191
3	124299416	6	144324019	85	0.319191
3	124299416	6	144324697	85	0.319191
3	124299416	6	144326129	85	0.319191
3	124299621	6	144324019	85	0.319191
3	124299621	6	144324697	85	0.319191
3	124299621	6	144326129	85	0.319191
3	124300063	6	144324019	85	0.319191
3	124300063	6	144324697	85	0.319191
3	124300063	6	144326129	85	0.319191
3	124300101	6	144324019	85	0.319191
3	124300101	6	144324697	85	0.319191
3	124300101	6	144326129	85	0.319191
3	124300425	6	144324019	85	0.319191
3	124300425	6	144324697	85	0.319191
3	124300425	6	144326129	85	0.319191
3	124300469	6	144324019	85	0.319191
3	124300469	6	144324697	85	0.319191
3	124300469	6	144326129	85	0.319191
3	124300765	6	144324019	85	0.319191
3	124300765	6	144324697	85	0.319191
3	124300765	6	144326129	85	0.319191
3	124300791	6	144324019	85	0.319191
3	124300791	6	144324697	85	0.319191
3	124300791	6	144326129	85	0.319191
3	124300864	6	144324019	85	0.319191
3	124300864	6	144324697	85	0.319191
3	124300864	6	144326129	85	0.319191
3	124301021	6	144324019	85	0.319191
3	124301021	6	144324697	85	0.319191
3	124301021	6	144326129	85	0.319191
3	124301066	6	144324019	85	0.319191
3	124301066	6	144324697	85	0.319191
3	124301066	6	144326129	85	0.319191
3	124301157	6	144324019	85	0.319191
3	124301157	6	144324697	85	0.319191
3	124301157	6	144326129	85	0.319191
3	124301390	6	144324019	85	0.319191
3	124301390	6	144324697	85	0.319191
3	124301390	6	144326129	85	0.319191
3	124301480	6	144324019	85	0.319191
3	124301480	6	144324697	85	0.319191
3	124301480	6	144326129	85	0.319191
3	124301607	6	144324019	85	0.319191
3	124301607	6	144324697	85	0.319191
3	124301607	6	144326129	85	0.319191
3	124301620	6	144324019	85	0.319191
3	124301620	6	144324697	85	0.319191
3	124301620	6	144326129	85	0.319191
3	124302170	6	144324019	85	0.319191
3	124302170	6	144324697	85	0.319191
3	124302170	6	144326129	85	0.319191
3	124302358	6	144324019	85	0.317867
3	124302358	6	144324697	85	0.317867
3	124302358	6	144326129	85	0.317867
3	124302960	6	144324019	85	0.319191
3	124302960	6	144324697	85	0.319191
3	124302960	6	144326129	85	0.319191
3	124303176	6	144324019	85	0.319191
3	124303176	6	144324697	85	0.319191
3	124303176	6	144326129	85	0.319191
3	124321224	6	164103661	85	0.306744
3	124321224	6	164105984	85	0.323844
3	124344339	6	166891620	85	0.308173
3	124344379	6	166891620	85	0.308173
3	124344551	6	166891620	85	0.308173
3	124344576	6	166891313	85	0.313743
3	124344576	6	166891620	85	0.330593
3	124344600	6	166891620	85	0.308173
3	124344605	6	166891620	85	0.308173
3	124344883	6	166891620	85	0.308173
3	124345144	6	166891620	85	0.308173
3	124345910	6	166891620	85	0.308173
3	124346141	6	166891620	85	0.308173
3	124346439	6	166891620	85	0.308173
3	124346723	6	166891620	85	0.308173
3	124346939	6	166891620	85	0.308173
3	124347268	6	166891620	85	0.308173
3	124347320	6	166891620	85	0.308173
3	124501687	6	155501072	85	0.316071
3	124660795	6	158635966	85	0.34826
3	124755225	6	162659697	85	0.320723
3	124755225	6	162671202	85	0.311203
3	124775705	6	165689610	85	0.31383
3	124854425	6	166364086	85	0.312355
3	124923526	6	161658825	85	0.343526
3	125149952	6	149476860	85	0.301794
3	125169592	6	140271736	85	0.302868
3	125169592	6	140272549	85	0.302868
3	125232878	6	166497762	85	0.302181
3	125232878	6	166498920	85	0.317501
3	125232878	6	166499571	85	0.317501
3	125287997	6	138586119	85	0.300156
3	125316542	6	167671161	85	0.301968
3	125319540	6	167671161	85	0.301968
3	125323391	6	167671161	85	0.301968
3	125326749	6	167671161	85	0.301968
3	125328231	6	167671161	85	0.301968
3	125332854	6	167671161	85	0.301968
3	125334564	6	167671161	85	0.301968
3	125338880	6	167671161	85	0.301968
3	125354220	6	167671161	85	0.301968
3	125354725	6	167671161	85	0.301968
3	125455621	6	167628288	85	0.322323
3	125459973	6	146906168	85	0.316946
3	125466495	6	142297390	85	0.305396
3	125567024	6	150894638	85	0.303069
3	125567024	6	150895462	85	0.303069
3	125567024	6	150896222	85	0.303069
3	125574480	6	150894638	85	0.304768
3	125574480	6	150895462	85	0.304768
3	125574480	6	150896222	85	0.304768
3	125574482	6	150894638	85	0.304768
3	125574482	6	150895462	85	0.304768
3	125574482	6	150896222	85	0.304768
3	125585370	6	144792247	85	0.30284
3	125587866	6	144792247	85	0.30284
3	125588336	6	144792247	85	0.30284
3	125588518	6	144792247	85	0.30284
3	125592290	6	144792247	85	0.30284
3	125673968	6	165588607	85	0.316112
3	125673978	6	165588607	85	0.331102
3	125808419	6	158626971	85	0.310704
3	125808419	6	158627134	85	0.310704
3	125829655	6	167699465	85	0.303445
3	125848282	6	139206460	85	0.304311
3	125848282	6	139218260	85	0.304311
3	125848282	6	139224903	85	0.304311
3	125848282	6	139225800	85	0.304311
3	125848282	6	139226717	85	0.304311
3	125848282	6	139229872	85	0.304311
3	125848282	6	139230689	85	0.304311
3	125848282	6	139231734	85	0.304311
3	125848282	6	139234807	85	0.304311
3	125848282	6	139239742	85	0.304311
3	125848282	6	139240521	85	0.304311
3	125848282	6	139240997	85	0.304311
3	125848282	6	139240998	85	0.304311
3	125848282	6	139241332	85	0.304311
3	125848282	6	139244686	85	0.304311
3	125848282	6	139246197	85	0.304311
3	125848282	6	139247022	85	0.304311
3	125848282	6	139248472	85	0.304311
3	125848282	6	139253707	85	0.304311
3	125848282	6	139254257	85	0.304311
3	125848282	6	139256607	85	0.304311
3	125848282	6	139257765	85	0.304311
3	125848282	6	139260418	85	0.304311
3	125848282	6	139261752	85	0.304311
3	125848282	6	139264183	85	0.304311
3	125848282	6	139273129	85	0.304311
3	125848282	6	139273184	85	0.304311
3	125848282	6	139274843	85	0.304311
3	125848282	6	139274983	85	0.304311
3	125848282	6	139277053	85	0.304311
3	125848282	6	139279954	85	0.304311
3	125848282	6	139280670	85	0.304311
3	125848282	6	139282412	85	0.304311
3	125848282	6	139286096	85	0.304311
3	125848282	6	139287672	85	0.304311
3	125848282	6	139290874	85	0.304311
3	125848282	6	139292582	85	0.304311
3	125848282	6	139298187	85	0.304311
3	125848282	6	139298736	85	0.304311
3	125848282	6	139299245	85	0.304311
3	125848282	6	139301686	85	0.304311
3	125965233	6	150530931	85	0.30749
3	125965233	6	150531799	85	0.30749
3	125965233	6	150532488	85	0.30749
3	126070126	6	150869414	85	0.308507
3	126160926	6	153482115	85	0.314094
3	126160926	6	153482116	85	0.314094
3	126160926	6	153482117	85	0.314094
3	126160926	6	153482118	85	0.314094
3	126160926	6	153482119	85	0.314094
3	126160926	6	153488244	85	0.314094
3	126195883	6	165429002	85	0.321952
3	126224416	6	155493796	85	0.337944
3	126287221	6	155340887	85	0.306601
3	126287221	6	155341008	85	0.306601
3	126431300	6	150697898	85	0.312563
3	126431853	6	150697898	85	0.312563
3	126432392	6	150697898	85	0.312563
3	126434559	6	150695460	85	0.300576
3	126434559	6	150695571	85	0.300576
3	126434559	6	150695683	85	0.300576
3	126434559	6	150695862	85	0.300576
3	126434559	6	150695977	85	0.300576
3	126434559	6	150696089	85	0.300576
3	126434559	6	150696102	85	0.300576
3	126434559	6	150696138	85	0.300576
3	126434559	6	150696301	85	0.300576
3	126434559	6	150696459	85	0.300576
3	126434559	6	150696515	85	0.300576
3	126434559	6	150696620	85	0.300576
3	126434559	6	150696704	85	0.300576
3	126434559	6	150696778	85	0.300576
3	126434559	6	150696947	85	0.300576
3	126434559	6	150697628	85	0.310221
3	126434559	6	150697785	85	0.310221
3	126434559	6	150697898	85	0.331588
3	126434559	6	150698052	85	0.310221
3	126434559	6	150698085	85	0.310221
3	126435106	6	150697898	85	0.312563
3	126435759	6	150697898	85	0.312563
3	126437337	6	150697898	85	0.312563
3	126437350	6	150697898	85	0.312563
3	126440014	6	150697898	85	0.312563
3	126440453	6	150697898	85	0.312563
3	126440685	6	150697898	85	0.312563
3	126445394	6	150697898	85	0.311543
3	126447838	6	150697898	85	0.312563
3	126451805	6	150697898	85	0.312563
3	126451937	6	150697898	85	0.312563
3	126452133	6	150697898	85	0.312563
3	126453835	6	150697898	85	0.312563
3	126458187	6	150697898	85	0.305917
3	126987622	6	148360089	85	0.332071
3	127197836	6	154797523	85	0.312766
3	127197836	6	154797699	85	0.312766
3	127197844	6	154797523	85	0.312766
3	127197844	6	154797699	85	0.312766
3	127568933	6	144268954	85	0.339181
3	127584709	6	144268954	85	0.339181
3	127599818	6	166593989	85	0.304579
3	127603661	6	166593989	85	0.304579
3	127603741	6	166593989	85	0.304579
3	127603831	6	166593989	85	0.304579
3	127603837	6	166593989	85	0.304579
3	127603895	6	166593989	85	0.304579
3	127604323	6	166593989	85	0.300334
3	127604350	6	166593989	85	0.304579
3	127604402	6	166593989	85	0.304579
3	127629607	6	167258208	85	0.320498
3	127629607	6	167259083	85	0.320498
3	127630296	6	167258208	85	0.320498
3	127630296	6	167259083	85	0.320498
3	127630299	6	167258208	85	0.320498
3	127630299	6	167259083	85	0.320498
3	127630906	6	167258208	85	0.326869
3	127630906	6	167259083	85	0.326869
3	127925585	6	170228536	85	0.313324
3	127925585	6	170239266	85	0.312766
3	128140542	6	159947444	85	0.302879
3	128205860	6	164375819	85	0.300228
3	128205860	6	164377588	85	0.300228
3	128205860	6	164379041	85	0.300228
3	128205860	6	164379214	85	0.300228
3	128206710	6	164375819	85	0.300228
3	128206710	6	164377588	85	0.300228
3	128206710	6	164379041	85	0.300228
3	128206710	6	164379214	85	0.300228
3	128210026	6	164375819	85	0.300228
3	128210026	6	164377588	85	0.300228
3	128210026	6	164379041	85	0.300228
3	128210026	6	164379214	85	0.300228
3	128212526	6	164375819	85	0.300228
3	128212526	6	164377588	85	0.300228
3	128212526	6	164379041	85	0.300228
3	128212526	6	164379214	85	0.300228
3	128212773	6	164375819	85	0.300228
3	128212773	6	164377588	85	0.300228
3	128212773	6	164379041	85	0.300228
3	128212773	6	164379214	85	0.300228
3	128225531	6	164375819	85	0.300228
3	128225531	6	164377588	85	0.300228
3	128225531	6	164379041	85	0.300228
3	128225531	6	164379214	85	0.300228
3	128226364	6	164375819	85	0.300228
3	128226364	6	164377588	85	0.300228
3	128226364	6	164379041	85	0.300228
3	128226364	6	164379214	85	0.300228
3	128314321	6	157636772	85	0.305277
3	128803889	6	162289467	85	0.311619
3	128805144	6	162289467	85	0.311619
3	128813501	6	162289467	85	0.311619
3	128828049	6	162289467	85	0.311619
3	128948627	6	162289467	85	0.317844
3	128951143	6	162289467	85	0.32803
3	128951798	6	162289467	85	0.30783
3	128956774	6	162289467	85	0.310164
3	128958260	6	162289467	85	0.329651
3	128959776	6	162289467	85	0.31925
3	128960265	6	162289467	85	0.329651
3	128963296	6	162289467	85	0.31925
3	128963313	6	162289467	85	0.339248
3	128963313	6	162293739	85	0.304629
3	128963483	6	162289467	85	0.31925
3	128965622	6	162289467	85	0.348925
3	128966033	6	162289467	85	0.348925
3	128966292	6	162289467	85	0.348925
3	128966343	6	162289467	85	0.348925
3	128966941	6	162289467	85	0.348925
3	128967954	6	162289467	85	0.348925
3	128968754	6	162289467	85	0.309694
3	128968825	6	162289467	85	0.309694
3	128969147	6	162289467	85	0.318396
3	128974321	6	162289467	85	0.318396
3	128974811	6	162289467	85	0.318396
3	128975545	6	162289467	85	0.309694
3	128975657	6	162289467	85	0.309694
3	128976740	6	162289467	85	0.318396
3	128979064	6	162289467	85	0.309694
3	128979797	6	162289467	85	0.309694
3	128980917	6	162289467	85	0.309694
3	128981631	6	162289467	85	0.309694
3	128982568	6	162289467	85	0.309694
3	128983264	6	162289467	85	0.309694
3	128983693	6	162289467	85	0.309694
3	128987669	6	162289467	85	0.318396
3	128988130	6	162289467	85	0.318396
3	128988292	6	162289467	85	0.318396
3	128992498	6	162289467	85	0.318396
3	128994375	6	162289467	85	0.318396
3	128997418	6	162289467	85	0.318396
3	129003053	6	162289467	85	0.340581
3	129004708	6	162289467	85	0.340581
3	129005185	6	162289467	85	0.340581
3	129006055	6	162289467	85	0.340581
3	129006122	6	162289467	85	0.306564
3	129008121	6	162289467	85	0.340581
3	129008246	6	162289467	85	0.340581
3	129008857	6	162289467	85	0.340581
3	129010563	6	162289467	85	0.340581
3	129010588	6	162289467	85	0.340581
3	129010827	6	162289467	85	0.340581
3	129017915	6	162289467	85	0.340581
3	129022036	6	162289467	85	0.340581
3	129027683	6	162289467	85	0.313176
3	129029110	6	162289467	85	0.340581
3	129029162	6	162289467	85	0.340581
3	129030923	6	162289467	85	0.313176
3	129031116	6	162289467	85	0.313176
3	129035802	6	162289467	85	0.313176
3	129036821	6	162289467	85	0.340581
3	129042807	6	162289467	85	0.320964
3	129042935	6	162289467	85	0.329651
3	129042967	6	162289467	85	0.320964
3	129043319	6	162289467	85	0.31925
3	129048788	6	162289467	85	0.340581
3	129057296	6	162289467	85	0.322
3	129057299	6	162289467	85	0.322
3	129057457	6	162289467	85	0.319647
3	129059959	6	140934390	85	0.316531
3	129059959	6	140943850	85	0.316531
3	129059959	6	140947005	85	0.316531
3	129061402	6	162289467	85	0.319647
3	129061785	6	162289467	85	0.319647
3	129074153	6	162289467	85	0.30188
3	129074844	6	162289467	85	0.314687
3	129074931	6	162289467	85	0.314687
3	129089090	6	150347554	85	0.300164
3	129256033	6	168765863	85	0.315228
3	129263456	6	150347554	85	0.300515
3	129263456	6	150347851	85	0.312451
3	129263456	6	150348192	85	0.341616
3	129263456	6	150348195	85	0.341616
3	129330127	6	150347851	85	0.310809
3	129330127	6	150348192	85	0.341637
3	129330127	6	150348195	85	0.341637
3	129333391	6	158492045	85	0.310915
3	129672113	6	154127114	85	0.303876
3	129672113	6	154127115	85	0.303876
3	129672113	6	154127116	85	0.303876
3	129672113	6	154127117	85	0.303876
3	129702942	6	154127114	85	0.331468
3	129702942	6	154127115	85	0.331468
3	129702942	6	154127116	85	0.331468
3	129702942	6	154127117	85	0.331468
3	129765931	6	168539816	85	0.307927
3	129769487	6	156168901	85	0.302145
3	129810800	6	168561423	85	0.317048
3	129864104	6	163657597	85	0.304915
3	129871612	6	163657597	85	0.304915
3	129873008	6	163657597	85	0.304915
3	129874849	6	166719974	85	0.302769
3	129881878	6	166763172	85	0.307102
3	129883263	6	166719974	85	0.302769
3	129884335	6	166719974	85	0.302769
3	129885350	6	166719974	85	0.302769
3	129931333	6	150672264	85	0.386687
3	130037403	6	163397095	85	0.313283
3	130037403	6	163397407	85	0.313283
3	130037403	6	163549010	85	0.321369
3	130503990	6	141385753	85	0.315092
3	130503990	6	141398280	85	0.309968
3	130503990	6	141443480	85	0.328351
3	130505928	6	141443480	85	0.323431
3	130505943	6	141443480	85	0.323431
3	130506036	6	141443480	85	0.323431
3	130975996	6	155652382	85	0.316868
3	130975996	6	155653200	85	0.316868
3	130975996	6	155686350	85	0.309989
3	130983559	6	153935392	85	0.308779
3	130983559	6	153939534	85	0.30506
3	130983559	6	153951426	85	0.311709
3	131016569	6	153935392	85	0.308876
3	131016569	6	153941238	85	0.318343
3	131016569	6	153949641	85	0.318343
3	131016569	6	153951426	85	0.329959
3	131016569	6	153955406	85	0.318343
3	131161338	6	161400975	85	0.301938
3	131271180	6	167368774	85	0.33171
3	131271439	6	167368774	85	0.363187
3	131272733	6	167368774	85	0.33759
3	131286040	6	148236385	85	0.307949
3	131364813	6	164834450	85	0.326152
3	131490196	6	148778404	85	0.321188
3	131504639	6	165077378	85	0.308561
3	131504639	6	165078308	85	0.308561
3	131504639	6	165078533	85	0.308561
3	131504639	6	165081997	85	0.308561
3	131505266	6	165077378	85	0.308561
3	131505266	6	165078308	85	0.308561
3	131505266	6	165078533	85	0.308561
3	131505266	6	165081997	85	0.308561
3	131876003	6	150632231	85	0.440668
3	131876003	6	150632296	85	0.440668
3	131876003	6	150632328	85	0.440668
3	131876003	6	150632482	85	0.385147
3	131876003	6	150632520	85	0.385147
3	131876003	6	150632567	85	0.385147
3	131876003	6	150632597	85	0.385147
3	131876003	6	150632625	85	0.385147
3	131876003	6	150632875	85	0.385147
3	131876003	6	150633642	85	0.385147
3	131876003	6	150633927	85	0.385147
3	131876003	6	150634011	85	0.385147
3	131876003	6	150634434	85	0.385147
3	131876003	6	150634496	85	0.385147
3	131876003	6	150635357	85	0.385147
3	131876003	6	150635415	85	0.385147
3	131876003	6	150635837	85	0.385147
3	131876003	6	150636324	85	0.385147
3	131876003	6	150636652	85	0.385147
3	131941645	6	150632231	85	0.330793
3	131941645	6	150632296	85	0.330793
3	131941645	6	150632328	85	0.330793
3	131942511	6	150632231	85	0.312884
3	131942511	6	150632296	85	0.312884
3	131942511	6	150632328	85	0.312884
3	132045546	6	166663862	85	0.301968
3	132076877	6	143832826	85	0.321864
3	132179395	6	165991748	85	0.310043
3	132181494	6	165991748	85	0.310043
3	132184332	6	165991748	85	0.310043
3	132185414	6	165991748	85	0.310043
3	132192595	6	165991748	85	0.310043
3	132204769	6	165991748	85	0.310043
3	132206267	6	165989580	85	0.30037
3	132206267	6	165989776	85	0.30037
3	132206267	6	165991748	85	0.34679
3	132207554	6	165991748	85	0.310043
3	132209056	6	165991748	85	0.310043
3	132210573	6	165989580	85	0.30037
3	132210573	6	165989776	85	0.30037
3	132210573	6	165991748	85	0.34679
3	132210914	6	165991748	85	0.317587
3	132216323	6	165991748	85	0.322786
3	132216830	6	165991748	85	0.322786
3	132221664	6	165991748	85	0.322786
3	132475658	6	147866616	85	0.342555
3	132475658	6	147867771	85	0.342555
3	132475658	6	147871845	85	0.365323
3	132479654	6	147866616	85	0.333838
3	132479654	6	147867771	85	0.333838
3	132479654	6	147871845	85	0.355785
3	132480508	6	147866616	85	0.333838
3	132480508	6	147867771	85	0.333838
3	132480508	6	147871845	85	0.355785
3	132482019	6	147866616	85	0.333838
3	132482019	6	147867771	85	0.333838
3	132482019	6	147871845	85	0.355785
3	132702787	6	157780437	85	0.308352
3	132702787	6	157780715	85	0.308352
3	132703966	6	157780437	85	0.308352
3	132703966	6	157780715	85	0.308352
3	132709078	6	157780437	85	0.308352
3	132709078	6	157780715	85	0.308352
3	132710364	6	157780437	85	0.308352
3	132710364	6	157780715	85	0.308352
3	132712685	6	157780437	85	0.308352
3	132712685	6	157780715	85	0.308352
3	132712925	6	157780437	85	0.308352
3	132712925	6	157780715	85	0.308352
3	132715932	6	156734284	85	0.306822
3	132716570	6	156734284	85	0.306822
3	132717559	6	156734284	85	0.306822
3	132718017	6	156734284	85	0.306822
3	132718567	6	156734284	85	0.306822
3	132720447	6	156734284	85	0.306822
3	132724452	6	156734284	85	0.306822
3	132725273	6	156734284	85	0.306822
3	132729297	6	156734284	85	0.306822
3	132736004	6	156734284	85	0.306822
3	132885483	6	142298769	85	0.308781
3	132885483	6	142314208	85	0.308781
3	132885483	6	142321182	85	0.308781
3	132885483	6	142321795	85	0.308781
3	132885483	6	142323807	85	0.308781
3	132885483	6	142324429	85	0.308781
3	132885483	6	142325509	85	0.340148
3	132889501	6	142298769	85	0.343755
3	132889501	6	142314208	85	0.343755
3	132889501	6	142321182	85	0.343755
3	132889501	6	142321795	85	0.343755
3	132889501	6	142323807	85	0.343755
3	132889501	6	142324429	85	0.343755
3	132889501	6	142325509	85	0.382677
3	132889501	6	142331433	85	0.317976
3	132890968	6	142298769	85	0.343755
3	132890968	6	142314208	85	0.343755
3	132890968	6	142321182	85	0.343755
3	132890968	6	142321795	85	0.343755
3	132890968	6	142323807	85	0.343755
3	132890968	6	142324429	85	0.343755
3	132890968	6	142325509	85	0.382677
3	132890968	6	142331433	85	0.317976
3	132908598	6	139180200	85	0.323538
3	132908598	6	139182979	85	0.323538
3	133089608	6	164960471	85	0.306085
3	133089761	6	164960471	85	0.306085
3	133089763	6	164960471	85	0.306085
3	133093117	6	164960471	85	0.306085
3	133101390	6	164960471	85	0.303127
3	133115988	6	164390798	85	0.314369
3	133482889	6	139680848	85	0.303959
3	133485371	6	139680848	85	0.303959
3	133495673	6	139674672	85	0.326922
3	133495673	6	139679359	85	0.301968
3	133495673	6	139680848	85	0.338994
3	133527748	6	142391132	85	0.308262
3	133527748	6	142394697	85	0.335957
3	133527748	6	142395720	85	0.308262
3	133527748	6	142406562	85	0.308262
3	133527748	6	142413354	85	0.308262
3	133527748	6	142414056	85	0.308262
3	133527748	6	142416151	85	0.308262
3	133527748	6	142416296	85	0.305441
3	133527748	6	142417337	85	0.308262
3	133527748	6	142421868	85	0.308262
3	133527748	6	142422078	85	0.308262
3	133527748	6	142434004	85	0.316062
3	133527748	6	142434047	85	0.316062
3	133527748	6	142450127	85	0.316062
3	133527748	6	142450387	85	0.316062
3	133527748	6	142453907	85	0.316062
3	133527748	6	142488115	85	0.316062
3	133527748	6	142493790	85	0.305441
3	133527748	6	142497476	85	0.316062
3	133527748	6	142502822	85	0.304822
3	133527748	6	142529222	85	0.304822
3	133560423	6	142394697	85	0.313075
3	133560423	6	142529222	85	0.354308
3	133562059	6	162533912	85	0.303959
3	133564376	6	162533912	85	0.303959
3	133565954	6	162533912	85	0.303959
3	133574178	6	162533359	85	0.305037
3	133574178	6	162533912	85	0.333061
3	133574178	6	162533978	85	0.305037
3	133574178	6	162537464	85	0.305037
3	133574632	6	162533359	85	0.305037
3	133574632	6	162533912	85	0.333061
3	133574632	6	162533978	85	0.305037
3	133574632	6	162537464	85	0.305037
3	133684416	6	161962355	85	0.378392
3	133684981	6	161962355	85	0.378392
3	133717021	6	154686544	85	0.334634
3	133717021	6	154686678	85	0.301343
3	133789092	6	162038227	85	0.302769
3	133798818	6	155272413	85	0.306418
3	133798818	6	155272473	85	0.306418
3	134022215	6	162677658	85	0.302741
3	134025610	6	162677658	85	0.306085
3	134106304	6	138956200	85	0.342041
3	134106304	6	138960591	85	0.358584
3	134106304	6	138962567	85	0.342041
3	134106304	6	138965360	85	0.313039
3	134106304	6	138966898	85	0.342041
3	134106304	6	138989339	85	0.304553
3	134106304	6	138989488	85	0.322712
3	134158773	6	168087680	85	0.330972
3	134158773	6	168087683	85	0.330972
3	134158773	6	168087687	85	0.330972
3	134482084	6	168388070	85	0.30156
3	134698184	6	153998978	85	0.308011
3	134698184	6	153999020	85	0.308011
3	134698184	6	153999684	85	0.308011
3	134698184	6	153999761	85	0.308011
3	134698184	6	153999839	85	0.308011
3	134698184	6	154000526	85	0.308011
3	134698184	6	154001546	85	0.308011
3	134698184	6	154001620	85	0.308011
3	134698184	6	154001694	85	0.308011
3	134698184	6	154001836	85	0.308011
3	134698184	6	154002079	85	0.308011
3	134698184	6	154002233	85	0.308011
3	134698184	6	154002259	85	0.308011
3	134698184	6	154002534	85	0.308011
3	134698184	6	154002660	85	0.308011
3	134698184	6	154002783	85	0.308011
3	134698184	6	154002895	85	0.308011
3	134698184	6	154002965	85	0.308011
3	134698184	6	154003023	85	0.308011
3	134698184	6	154003203	85	0.308011
3	134698184	6	154003288	85	0.308011
3	134698184	6	154003351	85	0.308011
3	134698184	6	154003493	85	0.308011
3	134698184	6	154003500	85	0.308011
3	134698184	6	154003837	85	0.308011
3	134698184	6	154004001	85	0.308011
3	134698184	6	154004136	85	0.308011
3	134698184	6	154004608	85	0.308011
3	134698184	6	154004644	85	0.308011
3	134698184	6	154004762	85	0.308011
3	134698184	6	154004908	85	0.308011
3	134698184	6	154005236	85	0.308011
3	134698184	6	154005436	85	0.308011
3	134698184	6	154005563	85	0.308011
3	134698184	6	154005644	85	0.308011
3	134698184	6	154005745	85	0.308011
3	134698184	6	154005913	85	0.308011
3	134698184	6	154006218	85	0.308011
3	134698184	6	154006330	85	0.308011
3	134698184	6	154006402	85	0.308011
3	134698184	6	154006565	85	0.308011
3	134698184	6	154006585	85	0.308011
3	134698184	6	154006683	85	0.308011
3	134698184	6	154006913	85	0.308011
3	134698184	6	154006930	85	0.308011
3	134698184	6	154007005	85	0.355683
3	134698184	6	154007101	85	0.308011
3	134698184	6	154007443	85	0.349967
3	134698184	6	154007466	85	0.308011
3	134698184	6	154007619	85	0.308011
3	134698184	6	154007750	85	0.308011
3	134698184	6	154007972	85	0.308011
3	134698184	6	154008028	85	0.308011
3	134698184	6	154008045	85	0.308011
3	134698184	6	154008201	85	0.308011
3	134698184	6	154008373	85	0.308011
3	134710929	6	150330171	85	0.302763
3	134713740	6	150330171	85	0.302763
3	134714600	6	150330171	85	0.302763
3	134714768	6	150330171	85	0.302763
3	134727296	6	150330171	85	0.302763
3	134733937	6	145683162	85	0.305141
3	134743312	6	157718399	85	0.300734
3	134743312	6	157720157	85	0.300734
3	134743312	6	157740657	85	0.300734
3	134743312	6	157740745	85	0.300734
3	134743312	6	157748065	85	0.300734
3	134743312	6	157748970	85	0.300734
3	134743312	6	157751485	85	0.300734
3	134747184	6	157732551	85	0.315941
3	134750261	6	157718399	85	0.303959
3	134750261	6	157720157	85	0.303959
3	134750261	6	157740657	85	0.303959
3	134750261	6	157740745	85	0.303959
3	134750261	6	157748065	85	0.303959
3	134750261	6	157748970	85	0.303959
3	134750261	6	157751485	85	0.303959
3	134764637	6	143018973	85	0.310278
3	134927343	6	162819428	85	0.341643
3	134927343	6	162851554	85	0.310316
3	134927343	6	162854658	85	0.310316
3	134927343	6	162856410	85	0.310316
3	134927343	6	162859051	85	0.310316
3	134927343	6	162860147	85	0.310316
3	134927343	6	162862268	85	0.310316
3	134930940	6	162819428	85	0.341643
3	134930940	6	162851554	85	0.310316
3	134930940	6	162854658	85	0.310316
3	134930940	6	162856410	85	0.310316
3	134930940	6	162859051	85	0.310316
3	134930940	6	162860147	85	0.310316
3	134930940	6	162862268	85	0.310316
3	135494159	6	162137646	85	0.333968
3	135494159	6	162137748	85	0.333968
3	135494159	6	162141139	85	0.31562
3	135578310	6	167082444	85	0.314691
3	135582858	6	167082444	85	0.314691
3	136777233	6	140287386	85	0.301441
3	136781789	6	155823249	85	0.308909
3	136781789	6	155823898	85	0.308909
3	136790539	6	155823249	85	0.3319
3	136790539	6	155823898	85	0.3319
3	136801938	6	155823249	85	0.308909
3	136801938	6	155823898	85	0.308909
3	136807288	6	155823249	85	0.308909
3	136807288	6	155823898	85	0.308909
3	137243497	6	161845054	85	0.323291
3	137243497	6	161845277	85	0.332571
3	137244800	6	161845054	85	0.323291
3	137244800	6	161845277	85	0.332571
3	137248018	6	167723641	85	0.310923
3	137617191	6	152492061	85	0.317103
3	137620576	6	152492061	85	0.317103
3	137620621	6	152492061	85	0.317103
3	137622302	6	152492061	85	0.317103
3	137623802	6	152492061	85	0.348071
3	137624283	6	152492061	85	0.317103
3	137625422	6	152492061	85	0.317103
3	137695687	6	159925232	85	0.305277
3	137867667	6	169635910	85	0.303959
3	137870164	6	169635910	85	0.350152
3	138362294	6	164193870	85	0.312635
3	138378970	6	164193870	85	0.312635
3	138424217	6	164193870	85	0.312635
3	138427135	6	164193870	85	0.309903
3	138428170	6	164193870	85	0.312635
3	138435158	6	164193870	85	0.312635
3	138454416	6	164193870	85	0.300851
3	138454981	6	164193870	85	0.311012
3	138458263	6	164193870	85	0.300851
3	138489798	6	164193870	85	0.331546
3	138508541	6	164193870	85	0.305369
3	138512899	6	164193870	85	0.331546
3	138637234	6	152728760	85	0.312958
3	138839349	6	150775727	85	0.316595
3	138839349	6	150795480	85	0.316595
3	138938995	6	165305926	85	0.329019
3	138977749	6	146885815	85	0.323001
3	139230575	6	168102825	85	0.304251
3	139510153	6	143369797	85	0.308163
3	139510153	6	143369825	85	0.308163
3	139511996	6	143369797	85	0.308163
3	139511996	6	143369825	85	0.308163
3	139515246	6	143369797	85	0.308163
3	139515246	6	143369825	85	0.308163
3	139517286	6	143369797	85	0.308163
3	139517286	6	143369825	85	0.308163
3	139518440	6	143369797	85	0.308163
3	139518440	6	143369825	85	0.308163
3	139518503	6	143369797	85	0.308163
3	139518503	6	143369825	85	0.308163
3	139523462	6	143369797	85	0.308163
3	139523462	6	143369825	85	0.308163
3	139525136	6	143369797	85	0.308163
3	139525136	6	143369825	85	0.308163
3	139536423	6	143369797	85	0.308163
3	139536423	6	143369825	85	0.308163
3	139583045	6	165369127	85	0.313552
3	139583045	6	165374508	85	0.305579
3	139583045	6	165381482	85	0.305579
3	139605555	6	165369127	85	0.320374
3	139605555	6	165374508	85	0.309021
3	139605555	6	165381482	85	0.309021
3	139608775	6	165369127	85	0.320374
3	139608775	6	165374508	85	0.309021
3	139608775	6	165381482	85	0.309021
3	139610598	6	165369127	85	0.320374
3	139610598	6	165374508	85	0.309021
3	139610598	6	165381482	85	0.309021
3	139672272	6	151895777	85	0.328465
3	139717885	6	144948932	85	0.328797
3	139815799	6	143001718	85	0.328465
3	139815799	6	143013995	85	0.354308
3	139815799	6	143015003	85	0.354308
3	139815799	6	143018973	85	0.340581
3	139890999	6	165552905	85	0.322155
3	139959057	6	150496965	85	0.301975
3	140103428	6	141142653	85	0.312887
3	140103428	6	141151470	85	0.326372
3	140103428	6	141166254	85	0.340369
3	140103428	6	141171953	85	0.326372
3	140103428	6	141173547	85	0.326372
3	140113564	6	139924447	85	0.368039
3	140124215	6	164343076	85	0.311199
3	140139485	6	139924447	85	0.341854
3	140178862	6	141678685	85	0.310099
3	140263586	6	165378317	85	0.332704
3	140268489	6	165378317	85	0.321276
3	140274442	6	165378317	85	0.352212
3	140274909	6	165378317	85	0.352212
3	140276484	6	165378317	85	0.352212
3	140279949	6	161751883	85	0.306756
3	140449161	6	169263990	85	0.300291
3	140450511	6	169263990	85	0.300291
3	140676766	6	168098169	85	0.307367
3	140758280	6	157969137	85	0.329904
3	140762400	6	158110573	85	0.321952
3	140794709	6	169308894	85	0.323785
3	140795773	6	169308894	85	0.323785
3	140836426	6	169295048	85	0.32869
3	140839365	6	169295048	85	0.32869
3	140962198	6	151753694	85	0.322694
3	140967492	6	140153682	85	0.300199
3	140967492	6	140153687	85	0.300199
3	140972521	6	151753694	85	0.32916
3	141001040	6	169166024	85	0.306418
3	141001040	6	169166556	85	0.306418
3	141001040	6	169169187	85	0.306418
3	141001040	6	169169236	85	0.306418
3	141001040	6	169170062	85	0.306418
3	141001040	6	169172602	85	0.306418
3	141001040	6	169172625	85	0.306418
3	141001040	6	169178096	85	0.306418
3	141001040	6	169178761	85	0.306418
3	141001040	6	169186339	85	0.306418
3	141001040	6	169188841	85	0.306418
3	141001040	6	169206746	85	0.306418
3	141001040	6	169206983	85	0.306418
3	141001040	6	169207474	85	0.306418
3	141067776	6	141225958	85	0.317866
3	141071293	6	141225958	85	0.317866
3	141072666	6	141225958	85	0.317866
3	141074962	6	141225958	85	0.317866
3	141111009	6	153665202	85	0.310099
3	141623304	6	154938947	85	0.304707
3	141623304	6	154942072	85	0.304707
3	141623304	6	154953253	85	0.304973
3	141623304	6	154953972	85	0.304973
3	141902973	6	154323227	85	0.302239
3	141902973	6	154328100	85	0.302239
3	141902973	6	154334972	85	0.302239
3	141902973	6	154340962	85	0.302239
3	141902973	6	154345168	85	0.302239
3	141902973	6	154349288	85	0.302239
3	141907306	6	154634327	85	0.311649
3	141960748	6	139404454	85	0.313432
3	141960748	6	139407909	85	0.349813
3	141960748	6	139409237	85	0.349813
3	142043252	6	161990516	85	0.315549
3	142086229	6	161990516	85	0.316711
3	142114406	6	161990516	85	0.316711
3	142123287	6	161990516	85	0.316711
3	142437654	6	170249796	85	0.34123
3	142437654	6	170249806	85	0.321497
3	142661094	6	158992436	85	0.310278
3	142661094	6	158992441	85	0.310278
3	142661094	6	158992463	85	0.310278
3	142661094	6	159052721	85	0.316496
3	142661094	6	159055930	85	0.316496
3	142661094	6	159058767	85	0.316496
3	142661094	6	159059272	85	0.316496
3	142661094	6	159060159	85	0.316496
3	142661094	6	159063606	85	0.316496
3	142841562	6	157416191	85	0.309305
3	142841656	6	157416191	85	0.309305
3	142861530	6	161277231	85	0.353336
3	142889853	6	139034022	85	0.308781
3	142890905	6	139034022	85	0.308781
3	142938125	6	144058101	85	0.312758
3	143082033	6	149188423	85	0.303629
3	143117624	6	159745559	85	0.308958
3	143117624	6	159748596	85	0.308958
3	143117624	6	159756647	85	0.308958
3	143117624	6	159781278	85	0.302442
3	143117624	6	159784926	85	0.302442
3	143117624	6	159786543	85	0.302442
3	143292831	6	157134190	85	0.330209
3	143441090	6	154729919	85	0.301686
3	143441293	6	154729919	85	0.325047
3	143442254	6	154727019	85	0.30346
3	143442254	6	154729919	85	0.316894
3	143442318	6	154727019	85	0.30346
3	143442318	6	154729919	85	0.316894
3	143442774	6	154727019	85	0.30346
3	143442774	6	154729919	85	0.316894
3	143574196	6	158949105	85	0.330178
3	143580429	6	158940259	85	0.347965
3	143580429	6	158949105	85	0.444258
3	143610460	6	168463624	85	0.310387
3	143613346	6	165916780	85	0.305573
3	143613346	6	165918005	85	0.305573
3	143613346	6	165921730	85	0.305573
3	143613346	6	165924250	85	0.332774
3	143613408	6	165916780	85	0.305573
3	143613408	6	165918005	85	0.305573
3	143613408	6	165921730	85	0.305573
3	143613408	6	165924250	85	0.332774
3	143664989	6	139124224	85	0.301956
3	143929652	6	168717327	85	0.300182
3	143968552	6	168832999	85	0.310923
3	143968552	6	168834728	85	0.310923
3	143968552	6	168839259	85	0.307745
3	143968552	6	168839895	85	0.307745
3	143968552	6	168842935	85	0.310923
3	143968552	6	168863246	85	0.310923
3	143968552	6	168864424	85	0.310923
3	143968552	6	168870912	85	0.307745
3	143968552	6	168871889	85	0.307745
3	143968552	6	168872370	85	0.310923
3	143968552	6	168875285	85	0.310923
3	144454734	6	166523465	85	0.302889
3	144454734	6	166550647	85	0.302889
3	144468696	6	166523465	85	0.302889
3	144468696	6	166550647	85	0.302889
3	144496761	6	157280697	85	0.315682
3	144503719	6	157280697	85	0.315682
3	144513818	6	156710982	85	0.303748
3	144514944	6	156710982	85	0.303748
3	144521752	6	156710982	85	0.336487
3	144523348	6	156710982	85	0.336487
3	144525368	6	156710982	85	0.336487
3	144525978	6	156710982	85	0.336487
3	144586079	6	156710982	85	0.336487
3	144590164	6	156710982	85	0.336487
3	144593744	6	156710982	85	0.336487
3	144594126	6	156710982	85	0.336487
3	144661211	6	155743503	85	0.372617
3	144663417	6	155743503	85	0.372617
3	144992508	6	165799862	85	0.326064
3	145006499	6	165799862	85	0.326064
3	145006500	6	165799862	85	0.326064
3	145054882	6	161902529	85	0.30203
3	145054882	6	161904162	85	0.30203
3	145054882	6	161905120	85	0.30203
3	145054882	6	161906592	85	0.30203
3	145062052	6	161902529	85	0.30203
3	145062052	6	161904162	85	0.30203
3	145062052	6	161905120	85	0.30203
3	145062052	6	161906592	85	0.30203
3	145069998	6	161902529	85	0.320743
3	145069998	6	161904162	85	0.320743
3	145069998	6	161905120	85	0.320743
3	145069998	6	161906592	85	0.320743
3	145385686	6	157733936	85	0.301395
3	145387367	6	160916238	85	0.307949
3	145608108	6	165522753	85	0.305441
3	145616879	6	165522753	85	0.305441
3	145733139	6	162566089	85	0.301249
3	145772254	6	156201766	85	0.320054
3	146339921	6	156097906	85	0.304953
3	146339921	6	156101786	85	0.304953
3	146342377	6	156097906	85	0.304953
3	146342377	6	156101786	85	0.304953
3	146342462	6	156097906	85	0.304201
3	146342462	6	156101786	85	0.304201
3	146342462	6	156097906	85	0.311386
3	146342462	6	156101786	85	0.311386
3	146402305	6	156965062	85	0.321698
3	146402305	6	156971901	85	0.320545
3	146563533	6	167179588	85	0.315483
3	146563533	6	167180070	85	0.315483
3	146625377	6	166946976	85	0.307953
3	146625386	6	166946976	85	0.307953
3	146627613	6	167804600	85	0.304822
3	146629549	6	163497379	85	0.309053
3	146629549	6	163499047	85	0.309053
3	146629549	6	163499376	85	0.309053
3	146635995	6	167804600	85	0.304822
3	146685178	6	139923126	85	0.302523
3	146749557	6	161962355	85	0.308781
3	146754540	6	161962355	85	0.306997
3	146759844	6	161962355	85	0.306997
3	146768921	6	161962355	85	0.306997
3	146813301	6	145540153	85	0.311184
3	146816968	6	145540153	85	0.311184
3	146822009	6	145540153	85	0.311184
3	146825836	6	145540153	85	0.311184
3	146835648	6	145540153	85	0.311184
3	146848161	6	143839337	85	0.314692
3	146848161	6	143840049	85	0.314692
3	146858927	6	143839337	85	0.337605
3	146858927	6	143840049	85	0.337605
3	146863637	6	143839337	85	0.314692
3	146863637	6	143840049	85	0.314692
3	146869609	6	149514882	85	0.326687
3	146874754	6	149514882	85	0.307192
3	146875745	6	149514882	85	0.306283
3	146940488	6	165991724	85	0.322556
3	146958291	6	165991724	85	0.326546
3	147380985	6	155009383	85	0.303611
3	147574399	6	147984759	85	0.312008
3	147576555	6	147984759	85	0.312008
3	147578009	6	147984759	85	0.312008
3	147884168	6	158177953	85	0.323316
3	147950334	6	165640812	85	0.327782
3	147953195	6	165640812	85	0.322129
3	147954351	6	165640812	85	0.322984
3	147954648	6	165640812	85	0.322984
3	147955729	6	165640812	85	0.322984
3	147955955	6	165640812	85	0.322984
3	147955996	6	165640812	85	0.301057
3	147956471	6	165640812	85	0.322984
3	147957889	6	165640812	85	0.322984
3	147961786	6	165640812	85	0.301057
3	147978567	6	165640812	85	0.322984
3	147981753	6	165640812	85	0.322984
3	147984356	6	165640812	85	0.322984
3	147990725	6	165640812	85	0.301057
3	148182384	6	162888704	85	0.306155
3	148289221	6	163122917	85	0.308013
3	148289479	6	163122917	85	0.302709
3	148289910	6	163122917	85	0.308013
3	148293313	6	163122917	85	0.308013
3	148299109	6	163122917	85	0.308013
3	148304422	6	163122917	85	0.308013
3	148306536	6	163122917	85	0.308013
3	148307342	6	163122917	85	0.308013
3	148312855	6	163122917	85	0.308013
3	148314221	6	163122917	85	0.308013
3	148314555	6	163122917	85	0.308013
3	148317956	6	163122917	85	0.308013
3	148404098	6	160465421	85	0.349958
3	148404857	6	160465421	85	0.349958
3	148442547	6	148808256	85	0.317581
3	148479408	6	168342439	85	0.33532
3	148576916	6	153680893	85	0.330209
3	148576916	6	153681433	85	0.31047
3	148576916	6	153685979	85	0.31047
3	148590821	6	161574866	85	0.302771
3	148590829	6	161574866	85	0.302771
3	148616484	6	157457095	85	0.305786
3	148736855	6	151050883	85	0.306418
3	148910768	6	170485392	85	0.306919
3	149007662	6	159755713	85	0.320611
3	149007662	6	159755863	85	0.305881
3	149007662	6	159755864	85	0.305881
3	149007662	6	159757016	85	0.305881
3	149007662	6	159761211	85	0.305881
3	149007662	6	159761489	85	0.305881
3	149007662	6	159762130	85	0.305881
3	149007662	6	159764011	85	0.305881
3	149007662	6	159764082	85	0.305881
3	149007662	6	159765103	85	0.305881
3	149007662	6	159765480	85	0.305881
3	149007662	6	159766109	85	0.305881
3	149007662	6	159766166	85	0.305881
3	149007662	6	159766168	85	0.305881
3	149007662	6	159767188	85	0.305881
3	149007662	6	159767470	85	0.305881
3	149007662	6	159767555	85	0.305881
3	149007662	6	159767736	85	0.305881
3	149007662	6	159767818	85	0.305881
3	149007662	6	159767876	85	0.305881
3	149007662	6	159767884	85	0.305881
3	149007662	6	159768400	85	0.305881
3	149007662	6	159768545	85	0.305881
3	149007662	6	159768921	85	0.305881
3	149007662	6	159768968	85	0.305881
3	149007662	6	159769014	85	0.305881
3	149007662	6	159769040	85	0.305881
3	149007662	6	159769171	85	0.305881
3	149007662	6	159769175	85	0.305881
3	149007662	6	159769939	85	0.305881
3	149007662	6	159770011	85	0.305881
3	149007662	6	159770225	85	0.305881
3	149007662	6	159771510	85	0.305881
3	149007662	6	159771613	85	0.305881
3	149007662	6	159772126	85	0.305881
3	149007662	6	159773736	85	0.305881
3	149007662	6	159774007	85	0.305881
3	149007662	6	159774881	85	0.305881
3	149007662	6	159775208	85	0.305881
3	149007662	6	159776635	85	0.305881
3	149007662	6	159776743	85	0.305881
3	149007662	6	159777288	85	0.305881
3	149007662	6	159777313	85	0.305881
3	149007662	6	159777542	85	0.305881
3	149007662	6	159778105	85	0.305881
3	149007662	6	159778205	85	0.305881
3	149007662	6	159778449	85	0.305881
3	149007662	6	159780065	85	0.305881
3	149007662	6	159781137	85	0.305881
3	149007662	6	159782419	85	0.305881
3	149007662	6	159786274	85	0.305881
3	149007662	6	159786640	85	0.305881
3	149007662	6	159790659	85	0.305881
3	149007662	6	159792929	85	0.305881
3	149007662	6	159792992	85	0.305881
3	149007662	6	159793049	85	0.305881
3	149007662	6	159793211	85	0.305881
3	149007662	6	159793262	85	0.305881
3	149007662	6	159793420	85	0.305881
3	149007662	6	159794060	85	0.305881
3	149007690	6	159755713	85	0.320611
3	149007690	6	159755863	85	0.305881
3	149007690	6	159755864	85	0.305881
3	149007690	6	159757016	85	0.305881
3	149007690	6	159761211	85	0.305881
3	149007690	6	159761489	85	0.305881
3	149007690	6	159762130	85	0.305881
3	149007690	6	159764011	85	0.305881
3	149007690	6	159764082	85	0.305881
3	149007690	6	159765103	85	0.305881
3	149007690	6	159765480	85	0.305881
3	149007690	6	159766109	85	0.305881
3	149007690	6	159766166	85	0.305881
3	149007690	6	159766168	85	0.305881
3	149007690	6	159767188	85	0.305881
3	149007690	6	159767470	85	0.305881
3	149007690	6	159767555	85	0.305881
3	149007690	6	159767736	85	0.305881
3	149007690	6	159767818	85	0.305881
3	149007690	6	159767876	85	0.305881
3	149007690	6	159767884	85	0.305881
3	149007690	6	159768400	85	0.305881
3	149007690	6	159768545	85	0.305881
3	149007690	6	159768921	85	0.305881
3	149007690	6	159768968	85	0.305881
3	149007690	6	159769014	85	0.305881
3	149007690	6	159769040	85	0.305881
3	149007690	6	159769171	85	0.305881
3	149007690	6	159769175	85	0.305881
3	149007690	6	159769939	85	0.305881
3	149007690	6	159770011	85	0.305881
3	149007690	6	159770225	85	0.305881
3	149007690	6	159771510	85	0.305881
3	149007690	6	159771613	85	0.305881
3	149007690	6	159772126	85	0.305881
3	149007690	6	159773736	85	0.305881
3	149007690	6	159774007	85	0.305881
3	149007690	6	159774881	85	0.305881
3	149007690	6	159775208	85	0.305881
3	149007690	6	159776635	85	0.305881
3	149007690	6	159776743	85	0.305881
3	149007690	6	159777288	85	0.305881
3	149007690	6	159777313	85	0.305881
3	149007690	6	159777542	85	0.305881
3	149007690	6	159778105	85	0.305881
3	149007690	6	159778205	85	0.305881
3	149007690	6	159778449	85	0.305881
3	149007690	6	159780065	85	0.305881
3	149007690	6	159781137	85	0.305881
3	149007690	6	159782419	85	0.305881
3	149007690	6	159786274	85	0.305881
3	149007690	6	159786640	85	0.305881
3	149007690	6	159790659	85	0.305881
3	149007690	6	159792929	85	0.305881
3	149007690	6	159792992	85	0.305881
3	149007690	6	159793049	85	0.305881
3	149007690	6	159793211	85	0.305881
3	149007690	6	159793262	85	0.305881
3	149007690	6	159793420	85	0.305881
3	149007690	6	159794060	85	0.305881
3	149033234	6	153756257	85	0.309641
3	149034260	6	152580697	85	0.310278
3	149036714	6	153756257	85	0.302226
3	149036714	6	153757736	85	0.323357
3	149039341	6	162216346	85	0.303043
3	149041275	6	162216346	85	0.303043
3	149042363	6	162216346	85	0.309307
3	149042363	6	162225455	85	0.308985
3	149042363	6	162231507	85	0.308985
3	149042363	6	162232655	85	0.308985
3	149100297	6	167223262	85	0.301855
3	149101775	6	167223262	85	0.301855
3	149122942	6	167223262	85	0.301855
3	149144500	6	166091697	85	0.31991
3	149311175	6	154856079	85	0.312047
3	149311175	6	170554250	85	0.302269
3	149314366	6	170554250	85	0.301272
3	149323357	6	170554250	85	0.324086
3	149390569	6	150263798	85	0.420531
3	149511080	6	151368080	85	0.317675
3	149859089	6	155666036	85	0.302345
3	149867609	6	155666036	85	0.302345
3	149993405	6	168526822	85	0.343482
3	150001000	6	142450160	85	0.324919
3	150001000	6	142475288	85	0.324919
3	150001134	6	142450160	85	0.308144
3	150001134	6	142475288	85	0.308144
3	150008332	6	142450160	85	0.308144
3	150008332	6	142475288	85	0.308144
3	150009575	6	142450160	85	0.308144
3	150009575	6	142475288	85	0.308144
3	150020285	6	142450160	85	0.308144
3	150020285	6	142475288	85	0.308144
3	150025192	6	142450160	85	0.308144
3	150025192	6	142475288	85	0.308144
3	150071528	6	163000421	85	0.317507
3	150071528	6	163000700	85	0.317507
3	150071528	6	163006985	85	0.317507
3	150071528	6	163007016	85	0.317507
3	150071528	6	163078576	85	0.327149
3	150071980	6	163000421	85	0.317507
3	150071980	6	163000700	85	0.317507
3	150071980	6	163006985	85	0.317507
3	150071980	6	163007016	85	0.317507
3	150071980	6	163078576	85	0.327149
3	150072004	6	163000421	85	0.317507
3	150072004	6	163000700	85	0.317507
3	150072004	6	163006985	85	0.317507
3	150072004	6	163007016	85	0.317507
3	150072004	6	163078576	85	0.327149
3	150072353	6	163000421	85	0.317507
3	150072353	6	163000700	85	0.317507
3	150072353	6	163006985	85	0.317507
3	150072353	6	163007016	85	0.317507
3	150072353	6	163078576	85	0.327149
3	150076084	6	163000421	85	0.317507
3	150076084	6	163000700	85	0.317507
3	150076084	6	163006985	85	0.317507
3	150076084	6	163007016	85	0.317507
3	150076084	6	163078576	85	0.327149
3	150079483	6	163000421	85	0.317507
3	150079483	6	163000700	85	0.317507
3	150079483	6	163006985	85	0.317507
3	150079483	6	163007016	85	0.317507
3	150079483	6	163078576	85	0.327149
3	150079941	6	163000421	85	0.317507
3	150079941	6	163000700	85	0.317507
3	150079941	6	163006985	85	0.317507
3	150079941	6	163007016	85	0.317507
3	150079941	6	163078576	85	0.327149
3	150206672	6	162940156	85	0.317052
3	150206672	6	162946565	85	0.317052
3	150206672	6	162951144	85	0.317052
3	150206672	6	162966314	85	0.317052
3	150207381	6	151045694	85	0.316159
3	150342854	6	159580324	85	0.338994
3	150383748	6	168639824	85	0.313997
3	150388019	6	168639824	85	0.313997
3	150391013	6	168639824	85	0.313997
3	150392189	6	168639824	85	0.313997
3	150392718	6	168639824	85	0.313997
3	150392869	6	168639824	85	0.313997
3	150394421	6	168639824	85	0.313997
3	150450857	6	167803873	85	0.316071
3	150471737	6	154321668	85	0.319519
3	150472042	6	154321668	85	0.319519
3	150472160	6	154321668	85	0.334373
3	150516911	6	151075128	85	0.340719
3	150516911	6	151080312	85	0.330521
3	150516911	6	151083014	85	0.330521
3	150516911	6	151097627	85	0.313361
3	150519043	6	151075128	85	0.339789
3	150519043	6	151080312	85	0.332821
3	150519043	6	151083014	85	0.332821
3	150519043	6	151097627	85	0.310818
3	150585469	6	144000856	85	0.303956
3	150585469	6	144008361	85	0.303956
3	150585469	6	144014360	85	0.319131
3	150613893	6	168546715	85	0.302912
3	150633257	6	161642485	85	0.331996
3	150633257	6	161642511	85	0.306779
3	150640788	6	162064528	85	0.32273
3	150640788	6	162065374	85	0.32273
3	150640788	6	162068435	85	0.32273
3	150640788	6	162068678	85	0.32273
3	150641496	6	162048192	85	0.336699
3	150641496	6	162057131	85	0.313958
3	150641496	6	162058846	85	0.313958
3	150641496	6	162064528	85	0.37127
3	150641496	6	162065374	85	0.37127
3	150641496	6	162068435	85	0.37127
3	150641496	6	162068678	85	0.37127
3	150644839	6	162064528	85	0.352544
3	150644839	6	162065374	85	0.352544
3	150644839	6	162068435	85	0.352544
3	150644839	6	162068678	85	0.352544
3	150647697	6	162064528	85	0.349489
3	150647697	6	162065374	85	0.349489
3	150647697	6	162068435	85	0.349489
3	150647697	6	162068678	85	0.349489
3	150648316	6	162048192	85	0.324767
3	150648316	6	162057131	85	0.301518
3	150648316	6	162058846	85	0.301518
3	150648316	6	162064528	85	0.395247
3	150648316	6	162065374	85	0.395247
3	150648316	6	162068435	85	0.395247
3	150648316	6	162068678	85	0.395247
3	150656540	6	162048192	85	0.317398
3	150656540	6	162064528	85	0.390845
3	150656540	6	162065374	85	0.390845
3	150656540	6	162068435	85	0.390845
3	150656540	6	162068678	85	0.390845
3	150665080	6	162064528	85	0.340885
3	150665080	6	162065374	85	0.340885
3	150665080	6	162068435	85	0.340885
3	150665080	6	162068678	85	0.340885
3	150665446	6	162064528	85	0.35997
3	150665446	6	162065374	85	0.35997
3	150665446	6	162068435	85	0.35997
3	150665446	6	162068678	85	0.35997
3	150667110	6	162064528	85	0.35997
3	150667110	6	162065374	85	0.35997
3	150667110	6	162068435	85	0.35997
3	150667110	6	162068678	85	0.35997
3	150669273	6	162048192	85	0.305863
3	150669273	6	162064528	85	0.380079
3	150669273	6	162065374	85	0.380079
3	150669273	6	162068435	85	0.380079
3	150669273	6	162068678	85	0.380079
3	150676028	6	162064528	85	0.327416
3	150676028	6	162065374	85	0.327416
3	150676028	6	162068435	85	0.327416
3	150676028	6	162068678	85	0.327416
3	150676778	6	162064528	85	0.327416
3	150676778	6	162065374	85	0.327416
3	150676778	6	162068435	85	0.327416
3	150676778	6	162068678	85	0.327416
3	150678738	6	162064528	85	0.327416
3	150678738	6	162065374	85	0.327416
3	150678738	6	162068435	85	0.327416
3	150678738	6	162068678	85	0.327416
3	150681819	6	162064528	85	0.302313
3	150681819	6	162065374	85	0.302313
3	150681819	6	162068435	85	0.302313
3	150681819	6	162068678	85	0.302313
3	150696001	6	167659771	85	0.304978
3	150696812	6	167659771	85	0.329011
3	150701671	6	167659771	85	0.329011
3	150702558	6	167659771	85	0.304978
3	150705706	6	167659771	85	0.329011
3	150770614	6	153530668	85	0.308765
3	150869600	6	167712160	85	0.301705
3	150998028	6	164006946	85	0.361888
3	151059354	6	139036210	85	0.300815
3	151059354	6	139037087	85	0.300815
3	151219364	6	148024221	85	0.309156
3	151219615	6	148024221	85	0.309156
3	151220186	6	148024221	85	0.309156
3	151221753	6	148024221	85	0.309156
3	151222342	6	148024221	85	0.309156
3	151222364	6	148024221	85	0.309156
3	151222868	6	148024221	85	0.309156
3	151223037	6	148024221	85	0.307097
3	151223316	6	148024221	85	0.307097
3	151223432	6	148024221	85	0.307097
3	151223506	6	148024221	85	0.307097
3	151223507	6	148024221	85	0.307097
3	151223553	6	148024221	85	0.307097
3	151328176	6	163750028	85	0.326079
3	151328176	6	163750031	85	0.326079
3	151436816	6	162008729	85	0.321282
3	151440175	6	162008729	85	0.312299
3	151441983	6	162008729	85	0.312299
3	151442946	6	162008729	85	0.312299
3	151445245	6	162008729	85	0.312299
3	151449255	6	162008729	85	0.322028
3	151453227	6	162008729	85	0.312299
3	151457958	6	162008729	85	0.312299
3	151461666	6	162008729	85	0.312299
3	151465553	6	144002291	85	0.304013
3	151469917	6	144002291	85	0.304013
3	151478769	6	144002291	85	0.304013
3	151481163	6	144002291	85	0.304013
3	151483929	6	144002291	85	0.304013
3	151498128	6	167681136	85	0.308593
3	151501495	6	144001935	85	0.313878
3	151506815	6	144001935	85	0.313878
3	151848412	6	165799038	85	0.302764
3	151881501	6	165799038	85	0.302764
3	151885009	6	165799038	85	0.302764
3	151886076	6	165799038	85	0.302764
3	151888934	6	165799038	85	0.302764
3	151900862	6	165799038	85	0.30286
3	152188034	6	166829688	85	0.326058
3	152188034	6	166829690	85	0.326058
3	152188034	6	166829692	85	0.326058
3	152201259	6	169247727	85	0.327826
3	152201259	6	169261476	85	0.301924
3	152203131	6	169247727	85	0.327826
3	152203131	6	169261476	85	0.301924
3	152316507	6	153018481	85	0.303652
3	152316507	6	153018510	85	0.303652
3	152316507	6	153018550	85	0.303652
3	152515700	6	163573298	85	0.301702
3	152632751	6	158776787	85	0.302673
3	152632751	6	158881935	85	0.302673
3	152635342	6	164147624	85	0.306653
3	152637082	6	158653829	85	0.311532
3	152637082	6	158655370	85	0.313618
3	152637082	6	158655621	85	0.341605
3	152637082	6	158655732	85	0.333109
3	152637082	6	158655812	85	0.341605
3	152637082	6	158659666	85	0.329267
3	152638466	6	158659666	85	0.314544
3	152638724	6	158825806	85	0.334875
3	152638724	6	158881935	85	0.302673
3	152707407	6	169003797	85	0.306675
3	152770965	6	139340837	85	0.302181
3	152792517	6	168191894	85	0.306362
3	152794721	6	168191894	85	0.305112
3	152798333	6	168191894	85	0.306362
3	152801062	6	168191894	85	0.305112
3	152801215	6	168191894	85	0.305112
3	153101249	6	143068378	85	0.320748
3	153101249	6	143070200	85	0.320748
3	153101249	6	143078659	85	0.305513
3	153150264	6	158498555	85	0.340245
3	153173935	6	171021411	85	0.314987
3	153178544	6	171021411	85	0.314987
3	153178683	6	171021411	85	0.314987
3	153367015	6	169040493	85	0.308013
3	153367015	6	169047090	85	0.303246
3	153367015	6	169047226	85	0.303246
3	153367015	6	169047414	85	0.303246
3	153369018	6	169040493	85	0.308013
3	153369018	6	169047090	85	0.303246
3	153369018	6	169047226	85	0.303246
3	153369018	6	169047414	85	0.303246
3	153370418	6	169016615	85	0.309683
3	153378405	6	169016615	85	0.309683
3	153380965	6	169016615	85	0.309683
3	153381604	6	169040493	85	0.308013
3	153381604	6	169047090	85	0.303246
3	153381604	6	169047226	85	0.303246
3	153381604	6	169047414	85	0.303246
3	153408708	6	155353779	85	0.316496
3	153439411	6	144292039	85	0.330057
3	153439411	6	144297116	85	0.316396
3	153439411	6	144299495	85	0.316396
3	153439411	6	144300956	85	0.316396
3	153439411	6	144302362	85	0.346303
3	153458971	6	168043682	85	0.317867
3	153493679	6	151631717	85	0.309167
3	153493960	6	151631717	85	0.309167
3	153495291	6	151631717	85	0.309167
3	153495713	6	151631717	85	0.309167
3	153496016	6	151631717	85	0.309167
3	153496474	6	151631717	85	0.309167
3	153501841	6	151631717	85	0.309167
3	153555115	6	170514714	85	0.357933
3	153555115	6	170515179	85	0.357933
3	153555894	6	170514714	85	0.355994
3	153555894	6	170515179	85	0.355994
3	153556531	6	170514714	85	0.355994
3	153556531	6	170515179	85	0.355994
3	153677698	6	168564198	85	0.327291
3	154191781	6	169659099	85	0.305609
3	154679652	6	161532855	85	0.304422
3	154679655	6	161532855	85	0.304422
3	154827252	6	161161355	85	0.316955
3	154827252	6	161161977	85	0.316955
3	154827252	6	161197904	85	0.305786
3	154827252	6	161270424	85	0.305655
3	154827252	6	161312300	85	0.305786
3	155049027	6	139062798	85	0.313239
3	155049027	6	139066064	85	0.345798
3	155049027	6	139073221	85	0.322442
3	155049027	6	139074900	85	0.322442
3	155049027	6	139080488	85	0.322442
3	155049027	6	139082537	85	0.322442
3	155049027	6	139089614	85	0.322442
3	155049027	6	139098157	85	0.322442
3	155049027	6	139099927	85	0.322442
3	155049027	6	139101910	85	0.322442
3	155049027	6	139102184	85	0.322442
3	155049027	6	139108438	85	0.371176
3	155049027	6	139111054	85	0.371176
3	155049027	6	139111228	85	0.322442
3	155049027	6	139120227	85	0.322442
3	155049027	6	139120254	85	0.322442
3	155049027	6	139120515	85	0.322442
3	155049027	6	139121226	85	0.322442
3	155049027	6	139125719	85	0.322442
3	155049027	6	139126209	85	0.322442
3	155049027	6	139126699	85	0.312884
3	155049027	6	139128123	85	0.322442
3	155049785	6	139062798	85	0.313239
3	155049785	6	139066064	85	0.345798
3	155049785	6	139073221	85	0.322442
3	155049785	6	139074900	85	0.322442
3	155049785	6	139080488	85	0.322442
3	155049785	6	139082537	85	0.322442
3	155049785	6	139089614	85	0.322442
3	155049785	6	139098157	85	0.322442
3	155049785	6	139099927	85	0.322442
3	155049785	6	139101910	85	0.322442
3	155049785	6	139102184	85	0.322442
3	155049785	6	139108438	85	0.371176
3	155049785	6	139111054	85	0.371176
3	155049785	6	139111228	85	0.322442
3	155049785	6	139120227	85	0.322442
3	155049785	6	139120254	85	0.322442
3	155049785	6	139120515	85	0.322442
3	155049785	6	139121226	85	0.322442
3	155049785	6	139125719	85	0.322442
3	155049785	6	139126209	85	0.322442
3	155049785	6	139126699	85	0.312884
3	155049785	6	139128123	85	0.322442
3	155050533	6	139058729	85	0.312016
3	155050533	6	139062798	85	0.341483
3	155050533	6	139063718	85	0.320915
3	155050533	6	139064905	85	0.320915
3	155050533	6	139064941	85	0.320915
3	155050533	6	139066064	85	0.37037
3	155050533	6	139069654	85	0.320915
3	155050533	6	139073221	85	0.346375
3	155050533	6	139074900	85	0.346375
3	155050533	6	139080488	85	0.346375
3	155050533	6	139082537	85	0.346375
3	155050533	6	139089614	85	0.346375
3	155050533	6	139098157	85	0.346375
3	155050533	6	139099927	85	0.346375
3	155050533	6	139101910	85	0.346375
3	155050533	6	139102184	85	0.346375
3	155050533	6	139108438	85	0.396429
3	155050533	6	139111054	85	0.396429
3	155050533	6	139111228	85	0.346375
3	155050533	6	139120227	85	0.346375
3	155050533	6	139120254	85	0.346375
3	155050533	6	139120515	85	0.346375
3	155050533	6	139121226	85	0.346375
3	155050533	6	139124392	85	0.300787
3	155050533	6	139125719	85	0.346375
3	155050533	6	139126209	85	0.346375
3	155050533	6	139126699	85	0.339504
3	155050533	6	139128123	85	0.346375
3	155050534	6	139058729	85	0.312016
3	155050534	6	139062798	85	0.341483
3	155050534	6	139063718	85	0.320915
3	155050534	6	139064905	85	0.320915
3	155050534	6	139064941	85	0.320915
3	155050534	6	139066064	85	0.37037
3	155050534	6	139069654	85	0.320915
3	155050534	6	139073221	85	0.346375
3	155050534	6	139074900	85	0.346375
3	155050534	6	139080488	85	0.346375
3	155050534	6	139082537	85	0.346375
3	155050534	6	139089614	85	0.346375
3	155050534	6	139098157	85	0.346375
3	155050534	6	139099927	85	0.346375
3	155050534	6	139101910	85	0.346375
3	155050534	6	139102184	85	0.346375
3	155050534	6	139108438	85	0.396429
3	155050534	6	139111054	85	0.396429
3	155050534	6	139111228	85	0.346375
3	155050534	6	139120227	85	0.346375
3	155050534	6	139120254	85	0.346375
3	155050534	6	139120515	85	0.346375
3	155050534	6	139121226	85	0.346375
3	155050534	6	139124392	85	0.300787
3	155050534	6	139125719	85	0.346375
3	155050534	6	139126209	85	0.346375
3	155050534	6	139126699	85	0.339504
3	155050534	6	139128123	85	0.346375
3	155265313	6	140382453	85	0.303013
3	155265313	6	140386806	85	0.303013
3	155265313	6	140390415	85	0.303013
3	155268588	6	140382453	85	0.301398
3	155268588	6	140386806	85	0.301398
3	155268588	6	140390415	85	0.301398
3	155380189	6	153631355	85	0.320358
3	155380189	6	153633163	85	0.301128
3	155380189	6	153633278	85	0.301128
3	155428500	6	144425365	85	0.313834
3	155430061	6	144425365	85	0.313834
3	155515863	6	167370417	85	0.304656
3	155827202	6	168832999	85	0.301343
3	155827202	6	168834728	85	0.301343
3	155827202	6	168842935	85	0.301343
3	155827202	6	168863246	85	0.301343
3	155827202	6	168864424	85	0.301343
3	155827202	6	168872370	85	0.301343
3	155827202	6	168875285	85	0.301343
3	155852353	6	167786961	85	0.323646
3	155852353	6	167786963	85	0.323646
3	155854433	6	158366888	85	0.310806
3	155995114	6	151494787	85	0.30907
3	156068295	6	148781726	85	0.312188
3	156116599	6	138948745	85	0.308144
3	156116599	6	138950240	85	0.308144
3	156116599	6	138950526	85	0.308144
3	156162746	6	154319162	85	0.345251
3	156171510	6	150768383	85	0.339917
3	156194565	6	168410364	85	0.300467
3	156196749	6	168410364	85	0.300467
3	156220466	6	139184274	85	0.403555
3	156221707	6	139184274	85	0.403555
3	156226932	6	139184274	85	0.369878
3	156234500	6	139184274	85	0.365031
3	156916898	6	151035983	85	0.339949
3	157002455	6	167329976	85	0.307686
3	157002455	6	167331688	85	0.307686
3	157002457	6	167329976	85	0.307686
3	157002457	6	167331688	85	0.307686
3	157004706	6	167329976	85	0.325465
3	157004706	6	167331688	85	0.325465
3	157033291	6	158075559	85	0.331026
3	157033291	6	158075871	85	0.331026
3	157036787	6	158074897	85	0.31441
3	157036787	6	158075559	85	0.376244
3	157036787	6	158075871	85	0.376244
3	157038697	6	158075559	85	0.331026
3	157038697	6	158075871	85	0.331026
3	157206292	6	140283125	85	0.313391
3	157206292	6	140289497	85	0.313391
3	157206292	6	140289501	85	0.313391
3	157206292	6	140289662	85	0.313391
3	157206292	6	140290885	85	0.313391
3	157206292	6	140291319	85	0.312234
3	157206292	6	140293394	85	0.312234
3	157206292	6	140297603	85	0.313391
3	157206292	6	140302103	85	0.313391
3	157206292	6	140309261	85	0.30577
3	157206295	6	140283125	85	0.313391
3	157206295	6	140289497	85	0.313391
3	157206295	6	140289501	85	0.313391
3	157206295	6	140289662	85	0.313391
3	157206295	6	140290885	85	0.313391
3	157206295	6	140291319	85	0.312234
3	157206295	6	140293394	85	0.312234
3	157206295	6	140297603	85	0.313391
3	157206295	6	140302103	85	0.313391
3	157206295	6	140309261	85	0.30577
3	157222413	6	139814645	85	0.323305
3	157222413	6	139815763	85	0.323305
3	157262989	6	139814645	85	0.306206
3	157262989	6	139815763	85	0.306206
3	157263091	6	139814645	85	0.306206
3	157263091	6	139815763	85	0.306206
3	157265056	6	139814645	85	0.308352
3	157265056	6	139815763	85	0.308352
3	157266160	6	139814645	85	0.306206
3	157266160	6	139815763	85	0.306206
3	157266658	6	139814645	85	0.306206
3	157266658	6	139815763	85	0.306206
3	157266825	6	139814645	85	0.306206
3	157266825	6	139815763	85	0.306206
3	157268242	6	139814645	85	0.306206
3	157268242	6	139815763	85	0.306206
3	157269041	6	139814645	85	0.306206
3	157269041	6	139815763	85	0.306206
3	157271551	6	139814645	85	0.306206
3	157271551	6	139815763	85	0.306206
3	157272222	6	139814645	85	0.306206
3	157272222	6	139815763	85	0.306206
3	157272382	6	139814645	85	0.306206
3	157272382	6	139815763	85	0.306206
3	157272400	6	139814645	85	0.306206
3	157272400	6	139815763	85	0.306206
3	157272949	6	139814645	85	0.306206
3	157272949	6	139815763	85	0.306206
3	157273236	6	139814645	85	0.308352
3	157273236	6	139815763	85	0.308352
3	157273421	6	139814645	85	0.306206
3	157273421	6	139815763	85	0.306206
3	157273423	6	139814645	85	0.306206
3	157273423	6	139815763	85	0.306206
3	157274743	6	139814645	85	0.302408
3	157274743	6	139815763	85	0.302408
3	157275012	6	139814645	85	0.306206
3	157275012	6	139815763	85	0.306206
3	157277885	6	139814645	85	0.306206
3	157277885	6	139815763	85	0.306206
3	157277975	6	139814645	85	0.306206
3	157277975	6	139815763	85	0.306206
3	157278204	6	139814645	85	0.306206
3	157278204	6	139815763	85	0.306206
3	157279374	6	139814645	85	0.308352
3	157279374	6	139815763	85	0.308352
3	157280843	6	139814645	85	0.306206
3	157280843	6	139815763	85	0.306206
3	157281700	6	139814645	85	0.306206
3	157281700	6	139815763	85	0.306206
3	157281812	6	139814645	85	0.306206
3	157281812	6	139815763	85	0.306206
3	157282696	6	139814645	85	0.306206
3	157282696	6	139815763	85	0.306206
3	157283276	6	139814645	85	0.306206
3	157283276	6	139815763	85	0.306206
3	157284725	6	139814645	85	0.306206
3	157284725	6	139815763	85	0.306206
3	157286708	6	139814645	85	0.306206
3	157286708	6	139815763	85	0.306206
3	157286979	6	139814645	85	0.306206
3	157286979	6	139815763	85	0.306206
3	157288885	6	139814645	85	0.306206
3	157288885	6	139815763	85	0.306206
3	157291199	6	139814645	85	0.306206
3	157291199	6	139815763	85	0.306206
3	157292403	6	139814645	85	0.306206
3	157292403	6	139815763	85	0.306206
3	157294122	6	139814645	85	0.306206
3	157294122	6	139815763	85	0.306206
3	157295131	6	139814645	85	0.306206
3	157295131	6	139815763	85	0.306206
3	157296428	6	139814645	85	0.306206
3	157296428	6	139815763	85	0.306206
3	157296923	6	139814645	85	0.306206
3	157296923	6	139815763	85	0.306206
3	157297287	6	139814645	85	0.306206
3	157297287	6	139815763	85	0.306206
3	157300334	6	139814645	85	0.306206
3	157300334	6	139815763	85	0.306206
3	157300967	6	139814645	85	0.308352
3	157300967	6	139815763	85	0.308352
3	157301608	6	139814645	85	0.308352
3	157301608	6	139815763	85	0.308352
3	157302001	6	139814645	85	0.306206
3	157302001	6	139815763	85	0.306206
3	157303185	6	139814645	85	0.306206
3	157303185	6	139815763	85	0.306206
3	157303563	6	139814645	85	0.308352
3	157303563	6	139815763	85	0.308352
3	157305011	6	139814645	85	0.306206
3	157305011	6	139815763	85	0.306206
3	157305414	6	139814645	85	0.308352
3	157305414	6	139815763	85	0.308352
3	157305890	6	139814645	85	0.306206
3	157305890	6	139815763	85	0.306206
3	157306214	6	139814645	85	0.339477
3	157306214	6	139815763	85	0.339477
3	157312813	6	152859775	85	0.303638
3	157681257	6	170730032	85	0.316654
3	157747399	6	150417614	85	0.314754
3	157757557	6	167739677	85	0.300383
3	157757557	6	167739769	85	0.300383
3	158444215	6	147050618	85	0.328856
3	158444215	6	147081991	85	0.311512
3	158444215	6	147084996	85	0.311512
3	158444215	6	147097509	85	0.395263
3	158489087	6	147050618	85	0.341355
3	158489087	6	147081991	85	0.32097
3	158489087	6	147084996	85	0.32097
3	158489087	6	147094919	85	0.321261
3	158489087	6	147096101	85	0.321261
3	158489087	6	147097509	85	0.414142
3	158489087	6	147103175	85	0.321261
3	158489716	6	147050618	85	0.341355
3	158489716	6	147081991	85	0.32097
3	158489716	6	147084996	85	0.32097
3	158489716	6	147094919	85	0.321261
3	158489716	6	147096101	85	0.321261
3	158489716	6	147097509	85	0.414142
3	158489716	6	147103175	85	0.321261
3	158490420	6	147097509	85	0.342779
3	158499695	6	147050618	85	0.341355
3	158499695	6	147081991	85	0.32097
3	158499695	6	147084996	85	0.32097
3	158499695	6	147094919	85	0.321261
3	158499695	6	147096101	85	0.321261
3	158499695	6	147097509	85	0.414142
3	158499695	6	147103175	85	0.321261
3	158500777	6	147050618	85	0.327848
3	158500777	6	147081991	85	0.30835
3	158500777	6	147084996	85	0.30835
3	158500777	6	147094919	85	0.306066
3	158500777	6	147096101	85	0.306066
3	158500777	6	147097509	85	0.39851
3	158500777	6	147103175	85	0.306066
3	158503090	6	147097509	85	0.347657
3	158503232	6	147050618	85	0.303748
3	158503232	6	147097509	85	0.360253
3	158509830	6	147050618	85	0.341355
3	158509830	6	147081991	85	0.32097
3	158509830	6	147084996	85	0.32097
3	158509830	6	147094919	85	0.321261
3	158509830	6	147096101	85	0.321261
3	158509830	6	147097509	85	0.414142
3	158509830	6	147103175	85	0.321261
3	158512381	6	147050618	85	0.341355
3	158512381	6	147081991	85	0.32097
3	158512381	6	147084996	85	0.32097
3	158512381	6	147094919	85	0.321261
3	158512381	6	147096101	85	0.321261
3	158512381	6	147097509	85	0.414142
3	158512381	6	147103175	85	0.321261
3	158514360	6	147050618	85	0.341355
3	158514360	6	147081991	85	0.32097
3	158514360	6	147084996	85	0.32097
3	158514360	6	147094919	85	0.321261
3	158514360	6	147096101	85	0.321261
3	158514360	6	147097509	85	0.414142
3	158514360	6	147103175	85	0.321261
3	158515499	6	147094919	85	0.375084
3	158515499	6	147096101	85	0.375084
3	158515499	6	147097509	85	0.41831
3	158515499	6	147103175	85	0.375084
3	158518121	6	147050618	85	0.341355
3	158518121	6	147081991	85	0.32097
3	158518121	6	147084996	85	0.32097
3	158518121	6	147094919	85	0.321261
3	158518121	6	147096101	85	0.321261
3	158518121	6	147097509	85	0.414142
3	158518121	6	147103175	85	0.321261
3	158522463	6	147097509	85	0.342779
3	158534111	6	147094919	85	0.375084
3	158534111	6	147096101	85	0.375084
3	158534111	6	147097509	85	0.41831
3	158534111	6	147103175	85	0.375084
3	158536381	6	147097509	85	0.316514
3	158537443	6	147050618	85	0.323848
3	158537443	6	147081991	85	0.304756
3	158537443	6	147084996	85	0.304756
3	158537443	6	147097509	85	0.395219
3	158544170	6	147050618	85	0.323848
3	158544170	6	147081991	85	0.304756
3	158544170	6	147084996	85	0.304756
3	158544170	6	147097509	85	0.395219
3	158548082	6	147050618	85	0.323848
3	158548082	6	147081991	85	0.304756
3	158548082	6	147084996	85	0.304756
3	158548082	6	147097509	85	0.395219
3	158548411	6	147050618	85	0.323848
3	158548411	6	147081991	85	0.304756
3	158548411	6	147084996	85	0.304756
3	158548411	6	147097509	85	0.395219
3	158552362	6	147050618	85	0.311161
3	158552362	6	147097509	85	0.38053
3	158554978	6	147050618	85	0.310578
3	158554978	6	147097509	85	0.384793
3	158556280	6	147050618	85	0.310578
3	158556280	6	147097509	85	0.384793
3	158606814	6	151989422	85	0.318894
3	158608154	6	151989422	85	0.318894
3	158709370	6	159258707	85	0.320494
3	158709370	6	159259011	85	0.320494
3	158714381	6	159258707	85	0.320494
3	158714381	6	159259011	85	0.320494
3	158719138	6	159258707	85	0.3057
3	158719138	6	159259011	85	0.3057
3	158727238	6	150158194	85	0.307765
3	158765180	6	168675656	85	0.324832
3	158898338	6	150814835	85	0.367875
3	158898338	6	150814851	85	0.340432
3	158911589	6	150814835	85	0.367875
3	158911589	6	150814851	85	0.340432
3	158914933	6	150814835	85	0.309804
3	158928648	6	150814835	85	0.309804
3	158937504	6	150814835	85	0.309804
3	158948959	6	150814835	85	0.309804
3	158953956	6	150814835	85	0.308323
3	159278012	6	166726970	85	0.348775
3	159284093	6	166726970	85	0.300468
3	159291069	6	166726970	85	0.324243
3	159296765	6	166726970	85	0.300468
3	159327356	6	149219769	85	0.311955
3	159412398	6	144245906	85	0.308906
3	159452976	6	139323945	85	0.313344
3	159481700	6	138558718	85	0.305564
3	159694558	6	162022221	85	0.300411
3	159922612	6	158495016	85	0.312348
3	159922808	6	158495016	85	0.312348
3	159957198	6	157458795	85	0.306418
3	159959884	6	157458795	85	0.306418
3	160276546	6	162319463	85	0.302333
3	160301772	6	168974053	85	0.30995
3	160305648	6	168974053	85	0.30995
3	160425393	6	161677084	85	0.311653
3	161043137	6	149602423	85	0.310596
3	161043137	6	149602537	85	0.310596
3	161043137	6	149603102	85	0.310596
3	161043137	6	149603194	85	0.310596
3	161043137	6	149603548	85	0.310596
3	161110342	6	170233330	85	0.313432
3	161128096	6	170233330	85	0.313432
3	161131163	6	170233330	85	0.332118
3	161133589	6	170233330	85	0.313432
3	161136824	6	170233330	85	0.313432
3	161313808	6	137941813	85	0.310076
3	161317752	6	137941813	85	0.310076
3	161318668	6	137941813	85	0.310076
3	161395392	6	140893202	85	0.308772
3	161395392	6	140893638	85	0.308772
3	161397523	6	140893202	85	0.308772
3	161397523	6	140893638	85	0.308772
3	161474990	6	138905118	85	0.30313
3	161495421	6	159958497	85	0.326922
3	161518228	6	22628473	85	0.303831
3	161523263	6	22628473	85	0.328465
3	162449166	6	10758979	85	0.310781
3	162471646	6	3465073	85	0.300886
3	164376301	6	29806781	85	0.302734
3	164376834	6	30107115	85	0.314464
3	164376834	6	30107118	85	0.314464
3	164376834	6	30107125	85	0.314464
3	164376952	6	30107115	85	0.314464
3	164376952	6	30107118	85	0.314464
3	164376952	6	30107125	85	0.314464
3	164376991	6	30107115	85	0.314464
3	164376991	6	30107118	85	0.314464
3	164376991	6	30107125	85	0.314464
3	164377164	6	30107115	85	0.314464
3	164377164	6	30107118	85	0.314464
3	164377164	6	30107125	85	0.314464
3	164377249	6	30107115	85	0.314464
3	164377249	6	30107118	85	0.314464
3	164377249	6	30107125	85	0.314464
3	164377293	6	30107115	85	0.314464
3	164377293	6	30107118	85	0.314464
3	164377293	6	30107125	85	0.314464
3	164377546	6	30107115	85	0.314464
3	164377546	6	30107118	85	0.314464
3	164377546	6	30107125	85	0.314464
3	164377563	6	30107115	85	0.314464
3	164377563	6	30107118	85	0.314464
3	164377563	6	30107125	85	0.314464
3	164377813	6	30107115	85	0.314464
3	164377813	6	30107118	85	0.314464
3	164377813	6	30107125	85	0.314464
3	164377873	6	30107115	85	0.314464
3	164377873	6	30107118	85	0.314464
3	164377873	6	30107125	85	0.314464
3	164379736	6	30107115	85	0.314464
3	164379736	6	30107118	85	0.314464
3	164379736	6	30107125	85	0.314464
3	164380167	6	30107115	85	0.314464
3	164380167	6	30107118	85	0.314464
3	164380167	6	30107125	85	0.314464
3	164391365	6	30107115	85	0.318537
3	164391365	6	30107118	85	0.318537
3	164391365	6	30107125	85	0.318537
3	164393944	6	30107115	85	0.314464
3	164393944	6	30107118	85	0.314464
3	164393944	6	30107125	85	0.314464
3	164512827	6	29866664	85	0.304298
3	164591835	6	8215885	85	0.314167
3	164591835	6	8219775	85	0.314167
3	164787299	6	23556457	85	0.330667
3	164787299	6	23566794	85	0.307347
3	164793279	6	23556457	85	0.330667
3	164793279	6	23566794	85	0.307347
3	164795065	6	23556457	85	0.330667
3	164795065	6	23566794	85	0.307347
3	164796640	6	23556457	85	0.330667
3	164796640	6	23566794	85	0.307347
3	164836839	6	23566794	85	0.326873
3	165500282	6	17592683	85	0.303602
3	165576066	6	29909988	85	0.318615
3	165663196	6	21364785	85	0.311656
3	165667531	6	21364785	85	0.311656
3	165669661	6	21364785	85	0.311656
3	165669699	6	21364785	85	0.311656
3	165677758	6	21364785	85	0.311656
3	165678588	6	21364785	85	0.311656
3	165797809	6	5961495	85	0.304058
3	165800605	6	20989271	85	0.301497
3	165800605	6	20994304	85	0.301497
3	165800605	6	20994398	85	0.301497
3	165800605	6	20994507	85	0.301497
3	165834826	6	5961495	85	0.304058
3	165861080	6	18111516	85	0.310835
3	165861080	6	18111517	85	0.310835
3	165861082	6	18111516	85	0.32815
3	165861082	6	18111517	85	0.32815
3	165899204	6	5961495	85	0.304058
3	165899779	6	5961495	85	0.304058
3	165899916	6	5961495	85	0.304058
3	165907539	6	5961495	85	0.304058
3	165909950	6	5961495	85	0.304058
3	165912106	6	5961495	85	0.304058
3	165913843	6	5961495	85	0.304058
3	165913844	6	5961495	85	0.304058
3	165918632	6	5961495	85	0.304058
3	165919395	6	5961495	85	0.304058
3	165925446	6	5961495	85	0.304058
3	165926485	6	5961495	85	0.304058
3	165928940	6	5961495	85	0.304058
3	165930186	6	5961495	85	0.304058
3	165931228	6	5961495	85	0.304058
3	165933422	6	5961495	85	0.304058
3	165934054	6	5961495	85	0.304058
3	165964481	6	10376125	85	0.308906
3	165964481	6	10376726	85	0.308906
3	165964481	6	10377212	85	0.308906
3	165964481	6	10379142	85	0.308906
3	165964481	6	10380556	85	0.308906
3	165982487	6	21307221	85	0.303288
3	165986370	6	10376125	85	0.308407
3	165986370	6	10376726	85	0.308407
3	165986370	6	10377212	85	0.308407
3	165986370	6	10379142	85	0.308407
3	165986370	6	10380556	85	0.308407
3	166058974	6	17446523	85	0.313077
3	166061659	6	17446523	85	0.313077
3	166069828	6	17446523	85	0.313077
3	166070819	6	17446523	85	0.313077
3	166071716	6	17446523	85	0.313077
3	166073076	6	17446523	85	0.313077
3	166073087	6	17446523	85	0.313077
3	166074255	6	17446523	85	0.313077
3	166075990	6	17446523	85	0.313077
3	166077147	6	17446523	85	0.313077
3	166078118	6	17446523	85	0.313077
3	166079154	6	17446523	85	0.313077
3	166079945	6	17446523	85	0.313077
3	166081528	6	17446523	85	0.313077
3	166083853	6	17446523	85	0.313077
3	166084149	6	17446523	85	0.313077
3	166084536	6	17446523	85	0.313077
3	166086210	6	17446523	85	0.313077
3	166088765	6	17446523	85	0.313077
3	166088806	6	17446523	85	0.313077
3	166089119	6	17446523	85	0.313077
3	166089447	6	17446523	85	0.313077
3	166090583	6	17446523	85	0.313077
3	166094457	6	17446523	85	0.313077
3	166095110	6	17446523	85	0.313077
3	166095693	6	17446523	85	0.313077
3	166096361	6	17446523	85	0.313077
3	166100495	6	17446523	85	0.313077
3	166108075	6	17446523	85	0.313077
3	166111318	6	17446523	85	0.313077
3	166113682	6	17446523	85	0.313077
3	166118480	6	17446523	85	0.313077
3	166141286	6	17446523	85	0.313077
3	166457671	6	11360163	85	0.313023
3	166457671	6	11363341	85	0.313023
3	166998444	6	1448109	85	0.331902
3	167226668	6	23487567	85	0.305655
3	167309648	6	16189063	85	0.321718
3	167309648	6	16190837	85	0.321718
3	167309648	6	16190886	85	0.321718
3	167309648	6	16190897	85	0.321718
3	167309648	6	16191355	85	0.321718
3	167309648	6	16191552	85	0.321718
3	167309648	6	16192450	85	0.321718
3	167309648	6	16193822	85	0.321718
3	167309648	6	16193923	85	0.321718
3	167309648	6	16196198	85	0.321718
3	167309648	6	16197019	85	0.321718
3	167309648	6	16197099	85	0.321718
3	167309648	6	16198127	85	0.321718
3	167309648	6	16198249	85	0.321718
3	167309648	6	16198258	85	0.321718
3	167309648	6	16198279	85	0.321718
3	167309648	6	16198311	85	0.321718
3	167309648	6	16198499	85	0.321718
3	167309648	6	16198985	85	0.321718
3	167637874	6	2801837	85	0.303683
3	167637874	6	2802482	85	0.303683
3	167637874	6	2804085	85	0.303683
3	167637874	6	2805868	85	0.324212
3	167637874	6	2807969	85	0.324212
3	167646675	6	2801837	85	0.303683
3	167646675	6	2802482	85	0.303683
3	167646675	6	2804085	85	0.303683
3	167646675	6	2805868	85	0.324212
3	167646675	6	2807969	85	0.324212
3	167646678	6	2801837	85	0.303683
3	167646678	6	2802482	85	0.303683
3	167646678	6	2804085	85	0.303683
3	167646678	6	2805868	85	0.324212
3	167646678	6	2807969	85	0.324212
3	167646679	6	2801837	85	0.303683
3	167646679	6	2802482	85	0.303683
3	167646679	6	2804085	85	0.303683
3	167646679	6	2805868	85	0.324212
3	167646679	6	2807969	85	0.324212
3	167646680	6	2801837	85	0.303683
3	167646680	6	2802482	85	0.303683
3	167646680	6	2804085	85	0.303683
3	167646680	6	2805868	85	0.324212
3	167646680	6	2807969	85	0.324212
3	167886736	6	6634152	85	0.310382
3	167893112	6	6634152	85	0.310382
3	167900874	6	20486614	85	0.340342
3	167902645	6	20486614	85	0.314908
3	167905531	6	21233144	85	0.304311
3	167914730	6	21616268	85	0.322856
3	167914730	6	21618925	85	0.383259
3	167914730	6	21619810	85	0.383259
3	167914730	6	21627378	85	0.322856
3	167939854	6	289218	85	0.306508
3	167940054	6	289218	85	0.306508
3	167946020	6	289218	85	0.306508
3	167948452	6	289218	85	0.306508
3	167948469	6	289218	85	0.306508
3	167949319	6	289218	85	0.306508
3	167951770	6	289218	85	0.306508
3	167952939	6	289218	85	0.306508
3	167958431	6	289218	85	0.306508
3	167965191	6	289218	85	0.306508
3	168063262	6	16950502	85	0.322381
3	168063262	6	16950509	85	0.313415
3	168122048	6	29737161	85	0.355454
3	168674012	6	733889	85	0.301295
3	168794660	6	4039475	85	0.318111
3	168794660	6	4053356	85	0.318111
3	168794660	6	4067717	85	0.346686
3	168794660	6	4069351	85	0.346686
3	168794660	6	4073421	85	0.346686
3	168794660	6	4074942	85	0.346686
3	168794660	6	4075664	85	0.346686
3	168794660	6	4078234	85	0.346686
3	168794660	6	4080146	85	0.346686
3	168800206	6	4039475	85	0.318111
3	168800206	6	4053356	85	0.318111
3	168800206	6	4067717	85	0.346686
3	168800206	6	4069351	85	0.346686
3	168800206	6	4073421	85	0.346686
3	168800206	6	4074942	85	0.346686
3	168800206	6	4075664	85	0.346686
3	168800206	6	4078234	85	0.346686
3	168800206	6	4080146	85	0.346686
3	168809316	6	1492904	85	0.36144
3	168809571	6	4039475	85	0.318111
3	168809571	6	4053356	85	0.318111
3	168809571	6	4067717	85	0.346686
3	168809571	6	4069351	85	0.346686
3	168809571	6	4073421	85	0.346686
3	168809571	6	4074942	85	0.346686
3	168809571	6	4075664	85	0.346686
3	168809571	6	4078234	85	0.346686
3	168809571	6	4080146	85	0.346686
3	168809634	6	1492904	85	0.36144
3	168809832	6	1492904	85	0.36144
3	168810259	6	1492904	85	0.36144
3	168811043	6	1492904	85	0.313435
3	168811324	6	4039475	85	0.318111
3	168811324	6	4053356	85	0.318111
3	168811324	6	4067717	85	0.346686
3	168811324	6	4069351	85	0.346686
3	168811324	6	4073421	85	0.346686
3	168811324	6	4074942	85	0.346686
3	168811324	6	4075664	85	0.346686
3	168811324	6	4078234	85	0.346686
3	168811324	6	4080146	85	0.346686
3	168814909	6	1492904	85	0.302239
3	168815076	6	1492904	85	0.313435
3	168815209	6	1492904	85	0.313435
3	168815855	6	1492904	85	0.313435
3	168816308	6	1492904	85	0.302239
3	168816363	6	1492904	85	0.313435
3	168817120	6	1492904	85	0.313435
3	168818973	6	4067717	85	0.327213
3	168818973	6	4069351	85	0.327213
3	168818973	6	4073421	85	0.327213
3	168818973	6	4074942	85	0.327213
3	168818973	6	4075664	85	0.327213
3	168818973	6	4078234	85	0.327213
3	168818973	6	4080146	85	0.327213
3	168820269	6	1492904	85	0.313435
3	168820726	6	1492904	85	0.313435
3	168821739	6	1492904	85	0.313435
3	168822441	6	1492904	85	0.313435
3	168822752	6	1492904	85	0.313435
3	168822896	6	1492904	85	0.313435
3	168822959	6	1492904	85	0.313435
3	168823541	6	1492904	85	0.313435
3	168825302	6	1492904	85	0.313435
3	168826269	6	4067717	85	0.327213
3	168826269	6	4069351	85	0.327213
3	168826269	6	4073421	85	0.327213
3	168826269	6	4074942	85	0.327213
3	168826269	6	4075664	85	0.327213
3	168826269	6	4078234	85	0.327213
3	168826269	6	4080146	85	0.327213
3	168826694	6	1492904	85	0.313435
3	168826884	6	1492904	85	0.302239
3	168827802	6	1492904	85	0.313435
3	168828233	6	1492904	85	0.313435
3	168828279	6	4067717	85	0.316225
3	168828279	6	4069351	85	0.316225
3	168828279	6	4073421	85	0.316225
3	168828279	6	4074942	85	0.316225
3	168828279	6	4075664	85	0.316225
3	168828279	6	4078234	85	0.316225
3	168828279	6	4080146	85	0.316225
3	168829085	6	1492904	85	0.302239
3	168833463	6	4067717	85	0.314432
3	168833463	6	4069351	85	0.314432
3	168833463	6	4073421	85	0.314432
3	168833463	6	4074942	85	0.314432
3	168833463	6	4075664	85	0.314432
3	168833463	6	4078234	85	0.314432
3	168833463	6	4080146	85	0.314432
3	168835693	6	6228991	85	0.312861
3	168845664	6	4039475	85	0.318111
3	168845664	6	4053356	85	0.318111
3	168845664	6	4067717	85	0.346686
3	168845664	6	4069351	85	0.346686
3	168845664	6	4073421	85	0.346686
3	168845664	6	4074942	85	0.346686
3	168845664	6	4075664	85	0.346686
3	168845664	6	4078234	85	0.346686
3	168845664	6	4080146	85	0.346686
3	168852682	6	4039475	85	0.333459
3	168852682	6	4053356	85	0.333459
3	168852682	6	4067717	85	0.362378
3	168852682	6	4069351	85	0.362378
3	168852682	6	4073421	85	0.362378
3	168852682	6	4074942	85	0.362378
3	168852682	6	4075664	85	0.362378
3	168852682	6	4078234	85	0.362378
3	168852682	6	4080146	85	0.362378
3	168982264	6	919968	85	0.328516
3	169009392	6	26076209	85	0.32205
3	169010158	6	26076209	85	0.32205
3	169015316	6	20253427	85	0.390674
3	169015316	6	20259603	85	0.390674
3	169015316	6	20270358	85	0.390674
3	169023831	6	1151086	85	0.325826
3	169023831	6	1151498	85	0.325826
3	169023831	6	10383339	85	0.316714
3	169024508	6	1151086	85	0.325826
3	169024508	6	1151498	85	0.325826
3	169024508	6	10383339	85	0.316714
3	169032006	6	10383339	85	0.334063
3	169238780	6	16852765	85	0.317866
3	169414793	6	1414598	85	0.374347
3	169425303	6	1414598	85	0.374347
3	169425477	6	1414598	85	0.374347
3	169427154	6	1414598	85	0.374347
3	169428887	6	1414598	85	0.374347
3	169429314	6	1414598	85	0.374347
3	169430375	6	1414598	85	0.374347
3	169431366	6	1414598	85	0.374347
3	169431416	6	1414598	85	0.374347
3	169456386	6	1414598	85	0.376567
3	169572137	6	23740539	85	0.331978
3	169580157	6	7266722	85	0.309243
3	169615538	6	14231134	85	0.304008
3	169636938	6	21207055	85	0.302868
3	169636938	6	21216043	85	0.302868
3	169637624	6	21207055	85	0.302868
3	169637624	6	21216043	85	0.302868
3	169638384	6	21207055	85	0.302868
3	169638384	6	21216043	85	0.302868
3	169648408	6	21207055	85	0.302868
3	169648408	6	21216043	85	0.302868
3	169650067	6	21207055	85	0.302868
3	169650067	6	21216043	85	0.302868
3	169651529	6	21207055	85	0.302868
3	169651529	6	21216043	85	0.302868
3	169654216	6	1416651	85	0.303959
3	169802930	6	4914190	85	0.302309
3	169802930	6	4915203	85	0.302309
3	169802930	6	4917143	85	0.302309
3	169802930	6	4917157	85	0.302309
3	169802930	6	4917633	85	0.302309
3	169802930	6	4918480	85	0.302309
3	169802930	6	4918701	85	0.302309
3	169802930	6	4918994	85	0.302309
3	170140153	6	19147207	85	0.31047
3	170140153	6	19150494	85	0.31047
3	170140153	6	19151336	85	0.31047
3	170140153	6	19189091	85	0.31047
3	170140153	6	19192563	85	0.31047
3	170189171	6	11912701	85	0.301321
3	170250002	6	1430946	85	0.311291
3	170250002	6	1433336	85	0.302955
3	170250002	6	1434097	85	0.302955
3	170518194	6	6610776	85	0.302132
3	170630520	6	2294322	85	0.338914
3	170630520	6	2313445	85	0.313432
3	170630520	6	2333901	85	0.338914
3	170645395	6	16151649	85	0.311184
3	170645395	6	16152569	85	0.311184
3	170767291	6	23754946	85	0.323116
3	170767291	6	23758552	85	0.323116
3	170767291	6	23761746	85	0.323116
3	170767291	6	23765352	85	0.323116
3	170767291	6	23771264	85	0.323116
3	170767291	6	23781889	85	0.323116
3	170889141	6	2527516	85	0.306437
3	170900491	6	2527516	85	0.306437
3	170952346	6	6748084	85	0.308276
3	170953996	6	6748084	85	0.308276
3	170954351	6	6748084	85	0.308276
3	170954486	6	6748084	85	0.308276
3	171126609	6	19720692	85	0.313163
3	171126609	6	19720954	85	0.313163
3	171128412	6	19720692	85	0.313163
3	171128412	6	19720954	85	0.313163
3	171131976	6	19720692	85	0.303531
3	171131976	6	19720954	85	0.303531
3	171147484	6	19739943	85	0.322462
3	171287041	6	13090469	85	0.313432
3	171557566	6	19271501	85	0.315423
3	171558472	6	19271501	85	0.315423
3	171685531	6	18499006	85	0.305609
3	171685531	6	18499591	85	0.305609
3	171685531	6	18508326	85	0.300966
3	171685531	6	18510213	85	0.300966
3	171685531	6	18513586	85	0.300966
3	172044600	6	21169750	85	0.319576
3	172210326	6	10421942	85	0.301968
3	172263372	6	16429656	85	0.307258
3	172404542	6	10235232	85	0.38495
3	172404542	6	10240203	85	0.38495
3	172406203	6	10235232	85	0.324655
3	172406203	6	10240203	85	0.324655
3	172753749	6	3371979	85	0.328146
3	172812968	6	6331940	85	0.305441
3	172888089	6	6826300	85	0.302709
3	172892927	6	6826300	85	0.302709
3	172895037	6	6826300	85	0.302709
3	172911039	6	6826300	85	0.302709
3	172921130	6	6826300	85	0.302709
3	172927194	6	6826300	85	0.302709
3	172933296	6	6826300	85	0.302709
3	172933736	6	6826300	85	0.302709
3	172960901	6	11800732	85	0.301192
3	173016311	6	11741952	85	0.304361
3	173418466	6	21121668	85	0.359124
3	173418466	6	21122458	85	0.359124
3	173418776	6	21121668	85	0.385158
3	173418776	6	21122458	85	0.385158
3	173420201	6	21121668	85	0.304519
3	173420201	6	21122458	85	0.304519
3	173444599	6	21121668	85	0.318138
3	173444599	6	21122458	85	0.318138
3	173536685	6	16726203	85	0.3018
3	173563678	6	4583389	85	0.300381
3	173568049	6	4556244	85	0.31215
3	173568049	6	4556379	85	0.31215
3	173568049	6	4558064	85	0.301876
3	173568049	6	4558444	85	0.31215
3	173568049	6	4578742	85	0.325199
3	173568126	6	4578742	85	0.302989
3	173944080	6	20749023	85	0.300291
3	173944080	6	20765272	85	0.300291
3	173944080	6	20772141	85	0.300291
3	173944080	6	20773721	85	0.300291
3	173944080	6	20774596	85	0.300291
3	173944080	6	20778055	85	0.300291
3	173944080	6	20778708	85	0.300291
3	173944080	6	20781290	85	0.300291
3	173944080	6	20783659	85	0.300291
3	173944080	6	20789174	85	0.300291
3	173944080	6	20793437	85	0.300291
3	173944080	6	20797851	85	0.300291
3	173944080	6	20813212	85	0.300291
3	173944080	6	20816537	85	0.300291
3	173944080	6	20817240	85	0.300291
3	173944080	6	20819258	85	0.300291
3	173944080	6	20819429	85	0.300291
3	173992572	6	12556774	85	0.314542
3	173994256	6	12556774	85	0.336758
3	173994375	6	12556774	85	0.336758
3	173994406	6	12556774	85	0.336758
3	173994492	6	12556774	85	0.336758
3	174162803	6	2953770	85	0.311524
3	174162803	6	2958584	85	0.311524
3	174162803	6	2959513	85	0.311524
3	174162803	6	2959828	85	0.311524
3	174162803	6	2959974	85	0.311524
3	174162803	6	2961042	85	0.311524
3	174162803	6	2966681	85	0.307312
3	174162803	6	2970375	85	0.341657
3	174185440	6	554776	85	0.340673
3	174201266	6	554776	85	0.340673
3	174212199	6	12472256	85	0.308534
3	174212199	6	12508378	85	0.312907
3	174348860	6	20657345	85	0.317034
3	174348860	6	20660365	85	0.306997
3	174348860	6	20660690	85	0.306997
3	174348860	6	20662113	85	0.307976
3	174351882	6	20657345	85	0.317034
3	174351882	6	20660365	85	0.306997
3	174351882	6	20660690	85	0.306997
3	174351882	6	20662113	85	0.307976
3	174352481	6	20657345	85	0.317034
3	174352481	6	20660365	85	0.306997
3	174352481	6	20660690	85	0.306997
3	174352481	6	20662113	85	0.307976
3	174354404	6	20657345	85	0.317034
3	174354404	6	20660365	85	0.306997
3	174354404	6	20660690	85	0.306997
3	174354404	6	20662113	85	0.307976
3	174414628	6	1336103	85	0.326475
3	174514386	6	16185638	85	0.308656
3	174525732	6	16185638	85	0.31706
3	174529427	6	16185638	85	0.31706
3	174535069	6	16185638	85	0.31706
3	174730853	6	26907779	85	0.312591
3	174740617	6	21759659	85	0.302863
3	174741628	6	21759659	85	0.302863
3	174800930	6	21311673	85	0.311178
3	175085694	6	10727685	85	0.326842
3	175085694	6	10727852	85	0.313938
3	175085694	6	10728452	85	0.313938
3	175085694	6	10728595	85	0.326842
3	175085694	6	10729518	85	0.326842
3	175438205	6	6595375	85	0.324485
3	175508201	6	18467631	85	0.304489
3	175614130	6	8851531	85	0.304822
3	175617271	6	8851531	85	0.304822
3	175623801	6	8851531	85	0.304822
3	175624500	6	8851531	85	0.304822
3	175624985	6	8851531	85	0.304822
3	175627422	6	8851531	85	0.304822
3	175633136	6	8851531	85	0.304822
3	175635747	6	8851531	85	0.304822
3	175641974	6	8851531	85	0.304822
3	175643550	6	8851531	85	0.304822
3	175645465	6	8851531	85	0.304822
3	175763673	6	4408680	85	0.307093
3	175763782	6	4408680	85	0.307093
3	175764774	6	4408680	85	0.307093
3	175853688	6	21444272	85	0.301546
3	175858383	6	27778982	85	0.325033
3	175860581	6	21444272	85	0.301546
3	176228119	6	6139270	85	0.345772
3	176232442	6	21349122	85	0.300273
3	176232442	6	21360696	85	0.303243
3	176232442	6	21363481	85	0.300995
3	176233627	6	6139270	85	0.345772
3	176233791	6	6139270	85	0.345772
3	176235210	6	6139270	85	0.345772
3	176238040	6	6139270	85	0.345772
3	176238109	6	6139270	85	0.345772
3	176264816	6	23115802	85	0.305786
3	176264816	6	23134923	85	0.319396
3	176264816	6	23139954	85	0.319396
3	176264816	6	23167945	85	0.310568
3	176264816	6	23170986	85	0.38065
3	176264816	6	23173613	85	0.382993
3	176268375	6	3439734	85	0.31383
3	176376435	6	27617682	85	0.310354
3	176410949	6	1683352	85	0.322949
3	176413201	6	1683352	85	0.322949
3	176414954	6	1683352	85	0.322949
3	176415165	6	1683352	85	0.322949
3	176418164	6	1683352	85	0.322949
3	176421370	6	1683352	85	0.322949
3	176421700	6	1683352	85	0.322949
3	176422459	6	1683352	85	0.322949
3	176425170	6	1683352	85	0.322949
3	176425216	6	1683352	85	0.322949
3	176428063	6	1683352	85	0.322949
3	176428377	6	1683352	85	0.322949
3	176432378	6	1683352	85	0.322949
3	176433842	6	1683352	85	0.322949
3	176434233	6	1683352	85	0.322949
3	176446472	6	1683352	85	0.322949
3	176462074	6	1683352	85	0.322949
3	176615819	6	10107068	85	0.319346
3	176615819	6	10107671	85	0.319346
3	176619087	6	10107068	85	0.319346
3	176619087	6	10107671	85	0.319346
3	176620987	6	10107068	85	0.319346
3	176620987	6	10107671	85	0.319346
3	176621190	6	10107068	85	0.319346
3	176621190	6	10107671	85	0.319346
3	176621243	6	10107068	85	0.319346
3	176621243	6	10107671	85	0.319346
3	176622918	6	10107068	85	0.319346
3	176622918	6	10107671	85	0.319346
3	176624826	6	10107068	85	0.319346
3	176624826	6	10107671	85	0.319346
3	176626001	6	10107068	85	0.319346
3	176626001	6	10107671	85	0.319346
3	176626330	6	10107068	85	0.319346
3	176626330	6	10107671	85	0.319346
3	176797455	6	30217351	85	0.307549
3	176802500	6	30217351	85	0.307549
3	176806468	6	30217351	85	0.307549
3	176874358	6	6762167	85	0.303582
3	176874358	6	6771096	85	0.300508
3	176874358	6	6777688	85	0.300508
3	176874358	6	6778632	85	0.302977
3	176874358	6	6780524	85	0.311341
3	176875624	6	6778632	85	0.316187
3	176877269	6	6778632	85	0.316187
3	176877393	6	6762167	85	0.303582
3	176877393	6	6771096	85	0.300508
3	176877393	6	6777688	85	0.300508
3	176877393	6	6778632	85	0.302977
3	176877393	6	6780524	85	0.311341
3	176877479	6	6778632	85	0.316187
3	176879320	6	6778632	85	0.316187
3	176879407	6	6778632	85	0.316187
3	176884906	6	6762167	85	0.303582
3	176884906	6	6771096	85	0.300508
3	176884906	6	6777688	85	0.300508
3	176884906	6	6778632	85	0.302977
3	176884906	6	6780524	85	0.311341
3	176885386	6	6778632	85	0.316187
3	176890013	6	6778632	85	0.316187
3	176891198	6	6778632	85	0.316187
3	176892230	6	4317628	85	0.30313
3	177206819	6	23513560	85	0.301275
3	177438683	6	11764205	85	0.32243
3	177438683	6	11765834	85	0.32243
3	177438683	6	11765916	85	0.32243
3	177439211	6	11764205	85	0.32243
3	177439211	6	11765834	85	0.32243
3	177439211	6	11765916	85	0.32243
3	177535624	6	12261909	85	0.314948
3	177538094	6	12261909	85	0.326505
3	177604898	6	2381227	85	0.331775
3	177604898	6	2381228	85	0.331775
3	177715476	6	5261359	85	0.301275
3	177722192	6	5261359	85	0.301275
3	178125081	6	2182401	85	0.326079
3	178125081	6	2187468	85	0.326079
3	178320578	6	7693929	85	0.35254
3	178320578	6	29382433	85	0.337391
3	178322247	6	7693929	85	0.35254
3	178322247	6	29382433	85	0.337391
3	178435382	6	6339905	85	0.346207
3	178435382	6	6340574	85	0.326726
3	178442656	6	6339905	85	0.350514
3	178442656	6	6340574	85	0.377478
3	178442656	6	6341717	85	0.333723
3	178453925	6	6339905	85	0.369011
3	178453925	6	6340574	85	0.397354
3	178453925	6	6341717	85	0.352847
3	178456723	6	6339905	85	0.369011
3	178456723	6	6340574	85	0.397354
3	178456723	6	6341717	85	0.352847
3	178463854	6	6340574	85	0.308369
3	178464288	6	6340574	85	0.308369
3	178473222	6	6340574	85	0.308369
3	178499040	6	7499777	85	0.31171
3	178965865	6	22656557	85	0.360869
3	178972576	6	966770	85	0.437015
3	178972576	6	966771	85	0.437015
3	178983794	6	14764149	85	0.312855
3	178996626	6	1492904	85	0.313075
3	179030547	6	10279331	85	0.326642
3	179030564	6	10279331	85	0.326642
3	179031113	6	10279331	85	0.326642
3	179031176	6	10279331	85	0.326642
3	179031780	6	10279331	85	0.326642
3	179035224	6	10279331	85	0.326642
3	179035662	6	10279331	85	0.326642
3	179039399	6	10279331	85	0.326642
3	179047138	6	10279331	85	0.30313
3	179049117	6	10279331	85	0.30313
3	179055498	6	10279331	85	0.30313
3	179329640	6	2862115	85	0.330209
3	179329640	6	2864775	85	0.317581
3	179330301	6	2862115	85	0.309053
3	179465758	6	467773	85	0.300152
3	179529512	6	452138	85	0.312288
3	179529939	6	452138	85	0.312288
3	179764902	6	16562461	85	0.314451
3	179767120	6	638267	85	0.308599
3	179767120	6	638345	85	0.308599
3	180160709	6	17388340	85	0.324287
3	180161039	6	17388340	85	0.324287
3	180167229	6	17388340	85	0.324287
3	180167795	6	17388340	85	0.302357
3	180167796	6	17388340	85	0.324287
3	180168485	6	17388340	85	0.324287
3	180169204	6	17388340	85	0.324287
3	180171924	6	17388340	85	0.324287
3	180171953	6	17388340	85	0.324287
3	180174748	6	17388340	85	0.302357
3	180174769	6	17388340	85	0.324287
3	180177069	6	23341905	85	0.332878
3	180177069	6	23341908	85	0.332878
3	180177069	6	23355482	85	0.31047
3	180177069	6	23362086	85	0.31047
3	180177069	6	23364643	85	0.31047
3	180177069	6	23364826	85	0.31047
3	180177186	6	17388340	85	0.324287
3	180185177	6	17388340	85	0.324287
3	180185642	6	17388340	85	0.324287
3	180191175	6	17388340	85	0.324287
3	180197446	6	17388340	85	0.324287
3	180197533	6	17388340	85	0.324287
3	180198046	6	17388340	85	0.324287
3	180200901	6	17388340	85	0.324287
3	180201010	6	17388340	85	0.302357
3	180201275	6	17388340	85	0.324287
3	180201873	6	17388340	85	0.324287
3	180202418	6	17388340	85	0.324287
3	180207354	6	17388340	85	0.324287
3	180207381	6	17388340	85	0.324287
3	180208914	6	17388340	85	0.324287
3	180209704	6	17388340	85	0.324287
3	180211564	6	17388340	85	0.324287
3	180211763	6	17388340	85	0.302357
3	180214896	6	17388340	85	0.324287
3	180215078	6	17388340	85	0.324287
3	180215561	6	17388340	85	0.324287
3	180216097	6	17388340	85	0.324287
3	180217064	6	17388340	85	0.324287
3	180217434	6	17388340	85	0.324287
3	180217653	6	17388340	85	0.324287
3	180217872	6	17388340	85	0.324287
3	180221742	6	17388340	85	0.324287
3	180222256	6	17388340	85	0.324287
3	180222768	6	17388340	85	0.324287
3	180224365	6	17388340	85	0.324287
3	180224756	6	17388340	85	0.324287
3	180225119	6	17388340	85	0.324287
3	180229410	6	17388340	85	0.324287
3	180231507	6	17388340	85	0.324287
3	180233417	6	17388340	85	0.324287
3	180237094	6	17388340	85	0.324287
3	180239829	6	17388340	85	0.324287
3	180240147	6	17388340	85	0.324287
3	180241182	6	17388340	85	0.324287
3	180243472	6	17388340	85	0.324287
3	180245977	6	17388340	85	0.324287
3	180248281	6	17388340	85	0.324287
3	180253448	6	17388340	85	0.324287
3	180257817	6	17388340	85	0.324287
3	180259032	6	17388340	85	0.324287
3	180262969	6	17388340	85	0.324287
3	180265447	6	17388340	85	0.324287
3	180267373	6	17388340	85	0.324287
3	180276278	6	17388340	85	0.324287
3	180280859	6	17388340	85	0.324287
3	180281242	6	17388340	85	0.324287
3	180281273	6	17388340	85	0.324287
3	180283662	6	17388340	85	0.324287
3	180311581	6	7869069	85	0.312708
3	180318601	6	7869069	85	0.312708
3	180369553	6	23597059	85	0.303424
3	180369553	6	23597831	85	0.303424
3	180369553	6	23598798	85	0.303424
3	180369553	6	23603233	85	0.303424
3	180369553	6	23607049	85	0.305786
3	180369553	6	23618243	85	0.320139
3	180369553	6	23625448	85	0.341294
3	180369553	6	23626174	85	0.320139
3	180369553	6	23629281	85	0.320139
3	180371604	6	22399371	85	0.336262
3	180371604	6	22400012	85	0.336262
3	180371604	6	22423125	85	0.336262
3	180371604	6	22423264	85	0.336262
3	180371604	6	22425305	85	0.336262
3	180371604	6	22443280	85	0.336262
3	180371604	6	22443654	85	0.336262
3	180371604	6	22444232	85	0.336262
3	180371604	6	22445655	85	0.336262
3	180371604	6	22449293	85	0.336262
3	180378402	6	22399371	85	0.320743
3	180378402	6	22400012	85	0.320743
3	180378402	6	22423125	85	0.320743
3	180378402	6	22423264	85	0.320743
3	180378402	6	22425305	85	0.320743
3	180378402	6	22443280	85	0.320743
3	180378402	6	22443654	85	0.320743
3	180378402	6	22444232	85	0.320743
3	180378402	6	22445655	85	0.320743
3	180378402	6	22449293	85	0.320743
3	180383903	6	22399371	85	0.320743
3	180383903	6	22400012	85	0.320743
3	180383903	6	22423125	85	0.320743
3	180383903	6	22423264	85	0.320743
3	180383903	6	22425305	85	0.320743
3	180383903	6	22443280	85	0.320743
3	180383903	6	22443654	85	0.320743
3	180383903	6	22444232	85	0.320743
3	180383903	6	22445655	85	0.320743
3	180383903	6	22449293	85	0.320743
3	180389023	6	22399371	85	0.343755
3	180389023	6	22400012	85	0.343755
3	180389023	6	22423125	85	0.343755
3	180389023	6	22423264	85	0.343755
3	180389023	6	22425305	85	0.343755
3	180389023	6	22443280	85	0.343755
3	180389023	6	22443654	85	0.343755
3	180389023	6	22444232	85	0.343755
3	180389023	6	22445655	85	0.343755
3	180389023	6	22449293	85	0.343755
3	180392047	6	22399371	85	0.343755
3	180392047	6	22400012	85	0.343755
3	180392047	6	22423125	85	0.343755
3	180392047	6	22423264	85	0.343755
3	180392047	6	22425305	85	0.343755
3	180392047	6	22443280	85	0.343755
3	180392047	6	22443654	85	0.343755
3	180392047	6	22444232	85	0.343755
3	180392047	6	22445655	85	0.343755
3	180392047	6	22449293	85	0.343755
3	180395641	6	22399371	85	0.343755
3	180395641	6	22400012	85	0.343755
3	180395641	6	22423125	85	0.343755
3	180395641	6	22423264	85	0.343755
3	180395641	6	22425305	85	0.343755
3	180395641	6	22443280	85	0.343755
3	180395641	6	22443654	85	0.343755
3	180395641	6	22444232	85	0.343755
3	180395641	6	22445655	85	0.343755
3	180395641	6	22449293	85	0.343755
3	181049405	6	20594923	85	0.345251
3	181259742	6	16782636	85	0.30313
3	181259742	6	16801999	85	0.30203
3	181261419	6	16782636	85	0.30313
3	181261419	6	16801999	85	0.30203
3	181266297	6	16782636	85	0.30313
3	181266297	6	16801999	85	0.30203
3	181267688	6	16782636	85	0.30313
3	181267688	6	16801999	85	0.30203
3	181268778	6	16782636	85	0.30313
3	181268778	6	16801999	85	0.30203
3	181277633	6	16780348	85	0.317976
3	181277633	6	16782636	85	0.341854
3	181277633	6	16801999	85	0.332968
3	181278855	6	16782636	85	0.30313
3	181278855	6	16801999	85	0.30203
3	181281946	6	16782636	85	0.30313
3	181281946	6	16801999	85	0.30203
3	181287497	6	16782636	85	0.30313
3	181287497	6	16801999	85	0.30203
3	181292444	6	16782636	85	0.30313
3	181292444	6	16801999	85	0.30203
3	181456317	6	17388340	85	0.313521
3	181515920	6	26067785	85	0.320079
3	181515920	6	26069669	85	0.333779
3	181515920	6	26071027	85	0.333779
3	181515920	6	26071725	85	0.333779
3	181515920	6	26072396	85	0.333779
3	181515920	6	26072804	85	0.333779
3	181515920	6	26073295	85	0.333779
3	181515920	6	26075051	85	0.333779
3	181515920	6	26077839	85	0.333779
3	181515920	6	26078232	85	0.333779
3	181515920	6	26078544	85	0.333779
3	181515920	6	26080750	85	0.333779
3	181515920	6	26081582	85	0.333779
3	181515920	6	26081983	85	0.333779
3	181515920	6	26082710	85	0.333779
3	181515920	6	26083135	85	0.333779
3	181515920	6	26085777	85	0.333779
3	181515920	6	26086017	85	0.333779
3	181515920	6	26086463	85	0.333779
3	181515920	6	26086699	85	0.333779
3	181515920	6	26087202	85	0.333779
3	181519541	6	26067785	85	0.320079
3	181519541	6	26069669	85	0.333779
3	181519541	6	26071027	85	0.333779
3	181519541	6	26071725	85	0.333779
3	181519541	6	26072396	85	0.333779
3	181519541	6	26072804	85	0.333779
3	181519541	6	26073295	85	0.333779
3	181519541	6	26075051	85	0.333779
3	181519541	6	26077839	85	0.333779
3	181519541	6	26078232	85	0.333779
3	181519541	6	26078544	85	0.333779
3	181519541	6	26080750	85	0.333779
3	181519541	6	26081582	85	0.333779
3	181519541	6	26081983	85	0.333779
3	181519541	6	26082710	85	0.333779
3	181519541	6	26083135	85	0.333779
3	181519541	6	26085777	85	0.333779
3	181519541	6	26086017	85	0.333779
3	181519541	6	26086463	85	0.333779
3	181519541	6	26086699	85	0.333779
3	181519541	6	26087202	85	0.333779
3	181521530	6	26067785	85	0.324972
3	181521530	6	26069669	85	0.3304
3	181521530	6	26071027	85	0.3304
3	181521530	6	26071725	85	0.3304
3	181521530	6	26072396	85	0.3304
3	181521530	6	26072804	85	0.3304
3	181521530	6	26073295	85	0.3304
3	181521530	6	26075051	85	0.3304
3	181521530	6	26077839	85	0.3304
3	181521530	6	26078232	85	0.3304
3	181521530	6	26078544	85	0.3304
3	181521530	6	26080750	85	0.3304
3	181521530	6	26081582	85	0.3304
3	181521530	6	26081983	85	0.3304
3	181521530	6	26082710	85	0.3304
3	181521530	6	26083135	85	0.3304
3	181521530	6	26085777	85	0.3304
3	181521530	6	26086017	85	0.3304
3	181521530	6	26086463	85	0.3304
3	181521530	6	26086699	85	0.3304
3	181521530	6	26087202	85	0.3304
3	181545284	6	20309785	85	0.323445
3	181643781	6	10994242	85	0.320005
3	181674787	6	10994242	85	0.338768
3	181686134	6	10994242	85	0.31812
3	181687640	6	10994242	85	0.31812
3	181689561	6	10994242	85	0.31812
3	181697225	6	14978150	85	0.302239
3	181697225	6	14982639	85	0.302239
3	181697225	6	14984610	85	0.302239
3	181697225	6	14984804	85	0.302239
3	181697225	6	14985689	85	0.302239
3	182026373	6	7887914	85	0.305325
3	182026373	6	7889465	85	0.305325
3	182026373	6	7890121	85	0.305325
3	182245153	6	3470203	85	0.322649
3	182353943	6	4301937	85	0.350296
3	182358250	6	4301937	85	0.350296
3	182431681	6	6575457	85	0.302293
3	182447811	6	25193889	85	0.302368
3	182447811	6	25233646	85	0.307992
3	182447811	6	25236347	85	0.307992
3	182447811	6	25237391	85	0.307992
3	182447811	6	25238574	85	0.307992
3	182447811	6	25244053	85	0.307992
3	182447811	6	25250529	85	0.307992
3	182509349	6	5598143	85	0.305072
3	182728153	6	29923248	85	0.315126
3	182736201	6	3776787	85	0.505723
3	182871166	6	8071562	85	0.305727
3	182877096	6	8071562	85	0.332013
3	182891881	6	3254456	85	0.304561
3	182891881	6	3254905	85	0.304561
3	182891881	6	3256895	85	0.304561
3	182915237	6	25738558	85	0.31408
3	182915237	6	25738562	85	0.31408
3	182915237	6	25738807	85	0.31408
3	182915237	6	25742529	85	0.325548
3	182915237	6	25746550	85	0.325548
3	182915237	6	25750911	85	0.31408
3	182915237	6	25753096	85	0.325548
3	182915237	6	25753207	85	0.325548
3	182915237	6	25754500	85	0.325548
3	183086800	6	882605	85	0.314977
3	183086800	6	886508	85	0.314977
3	183143329	6	7906748	85	0.312855
3	183157237	6	7416024	85	0.305277
3	183157237	6	7417298	85	0.305277
3	183157237	6	7420461	85	0.305277
3	183157237	6	7420866	85	0.305277
3	183157237	6	7427158	85	0.305277
3	183157237	6	7427195	85	0.305277
3	183157237	6	7427663	85	0.305277
3	183157237	6	7427760	85	0.305277
3	183157237	6	7427977	85	0.305277
3	183157237	6	7429654	85	0.305277
3	183157237	6	7449000	85	0.305277
3	183157237	6	7449051	85	0.305277
3	183157237	6	7449055	85	0.305277
3	183157237	6	7449092	85	0.305277
3	183157237	6	7450114	85	0.305277
3	183157237	6	7450305	85	0.305277
3	183157237	6	7451185	85	0.305277
3	183157237	6	7451374	85	0.305277
3	183157237	6	7454900	85	0.305277
3	183157237	6	7455388	85	0.305277
3	183157237	6	7455748	85	0.305277
3	183157237	6	7456617	85	0.305277
3	183157237	6	7456951	85	0.305277
3	183157237	6	7457314	85	0.305277
3	183157237	6	7457331	85	0.305277
3	183157237	6	7457437	85	0.305277
3	183157237	6	7457459	85	0.305277
3	183157237	6	7457460	85	0.305277
3	183157237	6	7457480	85	0.305277
3	183157237	6	7457590	85	0.305277
3	183157237	6	7457844	85	0.305277
3	183157237	6	7458031	85	0.305277
3	183157237	6	7458063	85	0.305277
3	183157237	6	7458100	85	0.305277
3	183157237	6	7458139	85	0.305277
3	183157237	6	7458153	85	0.305277
3	183157237	6	7458165	85	0.305277
3	183157237	6	7458204	85	0.305277
3	183157237	6	7458228	85	0.305277
3	183157237	6	7458260	85	0.305277
3	183157237	6	7458300	85	0.327857
3	183157237	6	7458309	85	0.327857
3	183157237	6	7458313	85	0.327857
3	183157237	6	7458358	85	0.305277
3	183157237	6	7458362	85	0.305277
3	183157237	6	7458384	85	0.305277
3	183157237	6	7458440	85	0.305277
3	183157237	6	7458441	85	0.305277
3	183157237	6	7458470	85	0.327857
3	183157237	6	7458475	85	0.327857
3	183157237	6	7458480	85	0.327857
3	183157237	6	7458552	85	0.305277
3	183157237	6	7458559	85	0.305277
3	183157237	6	7458560	85	0.305277
3	183157237	6	7458577	85	0.305277
3	183157237	6	7458636	85	0.305277
3	183157237	6	7458646	85	0.305277
3	183157237	6	7458907	85	0.305277
3	183157237	6	7458946	85	0.305277
3	183157237	6	7458993	85	0.305277
3	183157237	6	7459074	85	0.305277
3	183157237	6	7459103	85	0.305277
3	183157237	6	7459241	85	0.305277
3	183157237	6	7459277	85	0.305277
3	183157237	6	7459320	85	0.305277
3	183157237	6	7459329	85	0.305277
3	183157237	6	7459500	85	0.305277
3	183157237	6	7459506	85	0.305277
3	183157237	6	7459522	85	0.305277
3	183157237	6	7459532	85	0.305277
3	183157237	6	7459771	85	0.305277
3	183157237	6	7459862	85	0.305277
3	183157237	6	7459924	85	0.305277
3	183157237	6	7459951	85	0.305277
3	183157237	6	7460071	85	0.305277
3	183157237	6	7460234	85	0.305277
3	183157237	6	7460253	85	0.305277
3	183157237	6	7460282	85	0.305277
3	183157237	6	7460330	85	0.305277
3	183157237	6	7460349	85	0.305277
3	183157237	6	7461069	85	0.305277
3	183157237	6	7463006	85	0.305277
3	183157237	6	7463189	85	0.305277
3	183157237	6	7463752	85	0.305277
3	183157237	6	7465167	85	0.305277
3	183157237	6	7465210	85	0.305277
3	183157237	6	7466340	85	0.305277
3	183157237	6	7466710	85	0.305277
3	183157237	6	7466715	85	0.305277
3	183157237	6	7467758	85	0.327857
3	183157237	6	7468200	85	0.305277
3	183157275	6	7416024	85	0.305277
3	183157275	6	7417298	85	0.305277
3	183157275	6	7420461	85	0.305277
3	183157275	6	7420866	85	0.305277
3	183157275	6	7427158	85	0.305277
3	183157275	6	7427195	85	0.305277
3	183157275	6	7427663	85	0.305277
3	183157275	6	7427760	85	0.305277
3	183157275	6	7427977	85	0.305277
3	183157275	6	7429654	85	0.305277
3	183157275	6	7449000	85	0.305277
3	183157275	6	7449051	85	0.305277
3	183157275	6	7449055	85	0.305277
3	183157275	6	7449092	85	0.305277
3	183157275	6	7450114	85	0.305277
3	183157275	6	7450305	85	0.305277
3	183157275	6	7451185	85	0.305277
3	183157275	6	7451374	85	0.305277
3	183157275	6	7454900	85	0.305277
3	183157275	6	7455388	85	0.305277
3	183157275	6	7455748	85	0.305277
3	183157275	6	7456617	85	0.305277
3	183157275	6	7456951	85	0.305277
3	183157275	6	7457314	85	0.305277
3	183157275	6	7457331	85	0.305277
3	183157275	6	7457437	85	0.305277
3	183157275	6	7457459	85	0.305277
3	183157275	6	7457460	85	0.305277
3	183157275	6	7457480	85	0.305277
3	183157275	6	7457590	85	0.305277
3	183157275	6	7457844	85	0.305277
3	183157275	6	7458031	85	0.305277
3	183157275	6	7458063	85	0.305277
3	183157275	6	7458100	85	0.305277
3	183157275	6	7458139	85	0.305277
3	183157275	6	7458153	85	0.305277
3	183157275	6	7458165	85	0.305277
3	183157275	6	7458204	85	0.305277
3	183157275	6	7458228	85	0.305277
3	183157275	6	7458260	85	0.305277
3	183157275	6	7458300	85	0.327857
3	183157275	6	7458309	85	0.327857
3	183157275	6	7458313	85	0.327857
3	183157275	6	7458358	85	0.305277
3	183157275	6	7458362	85	0.305277
3	183157275	6	7458384	85	0.305277
3	183157275	6	7458440	85	0.305277
3	183157275	6	7458441	85	0.305277
3	183157275	6	7458470	85	0.327857
3	183157275	6	7458475	85	0.327857
3	183157275	6	7458480	85	0.327857
3	183157275	6	7458552	85	0.305277
3	183157275	6	7458559	85	0.305277
3	183157275	6	7458560	85	0.305277
3	183157275	6	7458577	85	0.305277
3	183157275	6	7458636	85	0.305277
3	183157275	6	7458646	85	0.305277
3	183157275	6	7458907	85	0.305277
3	183157275	6	7458946	85	0.305277
3	183157275	6	7458993	85	0.305277
3	183157275	6	7459074	85	0.305277
3	183157275	6	7459103	85	0.305277
3	183157275	6	7459241	85	0.305277
3	183157275	6	7459277	85	0.305277
3	183157275	6	7459320	85	0.305277
3	183157275	6	7459329	85	0.305277
3	183157275	6	7459500	85	0.305277
3	183157275	6	7459506	85	0.305277
3	183157275	6	7459522	85	0.305277
3	183157275	6	7459532	85	0.305277
3	183157275	6	7459771	85	0.305277
3	183157275	6	7459862	85	0.305277
3	183157275	6	7459924	85	0.305277
3	183157275	6	7459951	85	0.305277
3	183157275	6	7460071	85	0.305277
3	183157275	6	7460234	85	0.305277
3	183157275	6	7460253	85	0.305277
3	183157275	6	7460282	85	0.305277
3	183157275	6	7460330	85	0.305277
3	183157275	6	7460349	85	0.305277
3	183157275	6	7461069	85	0.305277
3	183157275	6	7463006	85	0.305277
3	183157275	6	7463189	85	0.305277
3	183157275	6	7463752	85	0.305277
3	183157275	6	7465167	85	0.305277
3	183157275	6	7465210	85	0.305277
3	183157275	6	7466340	85	0.305277
3	183157275	6	7466710	85	0.305277
3	183157275	6	7466715	85	0.305277
3	183157275	6	7467758	85	0.327857
3	183157275	6	7468200	85	0.305277
3	183159331	6	7416024	85	0.305277
3	183159331	6	7417298	85	0.305277
3	183159331	6	7420461	85	0.305277
3	183159331	6	7420866	85	0.305277
3	183159331	6	7427158	85	0.305277
3	183159331	6	7427195	85	0.305277
3	183159331	6	7427663	85	0.305277
3	183159331	6	7427760	85	0.305277
3	183159331	6	7427977	85	0.305277
3	183159331	6	7429654	85	0.305277
3	183159331	6	7449000	85	0.305277
3	183159331	6	7449051	85	0.305277
3	183159331	6	7449055	85	0.305277
3	183159331	6	7449092	85	0.305277
3	183159331	6	7450114	85	0.305277
3	183159331	6	7450305	85	0.305277
3	183159331	6	7451185	85	0.305277
3	183159331	6	7451374	85	0.305277
3	183159331	6	7454900	85	0.305277
3	183159331	6	7455388	85	0.305277
3	183159331	6	7455748	85	0.305277
3	183159331	6	7456617	85	0.305277
3	183159331	6	7456951	85	0.305277
3	183159331	6	7457314	85	0.305277
3	183159331	6	7457331	85	0.305277
3	183159331	6	7457437	85	0.305277
3	183159331	6	7457459	85	0.305277
3	183159331	6	7457460	85	0.305277
3	183159331	6	7457480	85	0.305277
3	183159331	6	7457590	85	0.305277
3	183159331	6	7457844	85	0.305277
3	183159331	6	7458031	85	0.305277
3	183159331	6	7458063	85	0.305277
3	183159331	6	7458100	85	0.305277
3	183159331	6	7458139	85	0.305277
3	183159331	6	7458153	85	0.305277
3	183159331	6	7458165	85	0.305277
3	183159331	6	7458204	85	0.305277
3	183159331	6	7458228	85	0.305277
3	183159331	6	7458260	85	0.305277
3	183159331	6	7458300	85	0.327857
3	183159331	6	7458309	85	0.327857
3	183159331	6	7458313	85	0.327857
3	183159331	6	7458358	85	0.305277
3	183159331	6	7458362	85	0.305277
3	183159331	6	7458384	85	0.305277
3	183159331	6	7458440	85	0.305277
3	183159331	6	7458441	85	0.305277
3	183159331	6	7458470	85	0.327857
3	183159331	6	7458475	85	0.327857
3	183159331	6	7458480	85	0.327857
3	183159331	6	7458552	85	0.305277
3	183159331	6	7458559	85	0.305277
3	183159331	6	7458560	85	0.305277
3	183159331	6	7458577	85	0.305277
3	183159331	6	7458636	85	0.305277
3	183159331	6	7458646	85	0.305277
3	183159331	6	7458907	85	0.305277
3	183159331	6	7458946	85	0.305277
3	183159331	6	7458993	85	0.305277
3	183159331	6	7459074	85	0.305277
3	183159331	6	7459103	85	0.305277
3	183159331	6	7459241	85	0.305277
3	183159331	6	7459277	85	0.305277
3	183159331	6	7459320	85	0.305277
3	183159331	6	7459329	85	0.305277
3	183159331	6	7459500	85	0.305277
3	183159331	6	7459506	85	0.305277
3	183159331	6	7459522	85	0.305277
3	183159331	6	7459532	85	0.305277
3	183159331	6	7459771	85	0.305277
3	183159331	6	7459862	85	0.305277
3	183159331	6	7459924	85	0.305277
3	183159331	6	7459951	85	0.305277
3	183159331	6	7460071	85	0.305277
3	183159331	6	7460234	85	0.305277
3	183159331	6	7460253	85	0.305277
3	183159331	6	7460282	85	0.305277
3	183159331	6	7460330	85	0.305277
3	183159331	6	7460349	85	0.305277
3	183159331	6	7461069	85	0.305277
3	183159331	6	7463006	85	0.305277
3	183159331	6	7463189	85	0.305277
3	183159331	6	7463752	85	0.305277
3	183159331	6	7465167	85	0.305277
3	183159331	6	7465210	85	0.305277
3	183159331	6	7466340	85	0.305277
3	183159331	6	7466710	85	0.305277
3	183159331	6	7466715	85	0.305277
3	183159331	6	7467758	85	0.327857
3	183159331	6	7468200	85	0.305277
3	183163076	6	7416024	85	0.305277
3	183163076	6	7417298	85	0.305277
3	183163076	6	7420461	85	0.305277
3	183163076	6	7420866	85	0.305277
3	183163076	6	7427158	85	0.305277
3	183163076	6	7427195	85	0.305277
3	183163076	6	7427663	85	0.305277
3	183163076	6	7427760	85	0.305277
3	183163076	6	7427977	85	0.305277
3	183163076	6	7429654	85	0.305277
3	183163076	6	7449000	85	0.305277
3	183163076	6	7449051	85	0.305277
3	183163076	6	7449055	85	0.305277
3	183163076	6	7449092	85	0.305277
3	183163076	6	7450114	85	0.305277
3	183163076	6	7450305	85	0.305277
3	183163076	6	7451185	85	0.305277
3	183163076	6	7451374	85	0.305277
3	183163076	6	7454900	85	0.305277
3	183163076	6	7455388	85	0.305277
3	183163076	6	7455748	85	0.305277
3	183163076	6	7456617	85	0.305277
3	183163076	6	7456951	85	0.305277
3	183163076	6	7457314	85	0.305277
3	183163076	6	7457331	85	0.305277
3	183163076	6	7457437	85	0.305277
3	183163076	6	7457459	85	0.305277
3	183163076	6	7457460	85	0.305277
3	183163076	6	7457480	85	0.305277
3	183163076	6	7457590	85	0.305277
3	183163076	6	7457844	85	0.305277
3	183163076	6	7458031	85	0.305277
3	183163076	6	7458063	85	0.305277
3	183163076	6	7458100	85	0.305277
3	183163076	6	7458139	85	0.305277
3	183163076	6	7458153	85	0.305277
3	183163076	6	7458165	85	0.305277
3	183163076	6	7458204	85	0.305277
3	183163076	6	7458228	85	0.305277
3	183163076	6	7458260	85	0.305277
3	183163076	6	7458300	85	0.327857
3	183163076	6	7458309	85	0.327857
3	183163076	6	7458313	85	0.327857
3	183163076	6	7458358	85	0.305277
3	183163076	6	7458362	85	0.305277
3	183163076	6	7458384	85	0.305277
3	183163076	6	7458440	85	0.305277
3	183163076	6	7458441	85	0.305277
3	183163076	6	7458470	85	0.327857
3	183163076	6	7458475	85	0.327857
3	183163076	6	7458480	85	0.327857
3	183163076	6	7458552	85	0.305277
3	183163076	6	7458559	85	0.305277
3	183163076	6	7458560	85	0.305277
3	183163076	6	7458577	85	0.305277
3	183163076	6	7458636	85	0.305277
3	183163076	6	7458646	85	0.305277
3	183163076	6	7458907	85	0.305277
3	183163076	6	7458946	85	0.305277
3	183163076	6	7458993	85	0.305277
3	183163076	6	7459074	85	0.305277
3	183163076	6	7459103	85	0.305277
3	183163076	6	7459241	85	0.305277
3	183163076	6	7459277	85	0.305277
3	183163076	6	7459320	85	0.305277
3	183163076	6	7459329	85	0.305277
3	183163076	6	7459500	85	0.305277
3	183163076	6	7459506	85	0.305277
3	183163076	6	7459522	85	0.305277
3	183163076	6	7459532	85	0.305277
3	183163076	6	7459771	85	0.305277
3	183163076	6	7459862	85	0.305277
3	183163076	6	7459924	85	0.305277
3	183163076	6	7459951	85	0.305277
3	183163076	6	7460071	85	0.305277
3	183163076	6	7460234	85	0.305277
3	183163076	6	7460253	85	0.305277
3	183163076	6	7460282	85	0.305277
3	183163076	6	7460330	85	0.305277
3	183163076	6	7460349	85	0.305277
3	183163076	6	7461069	85	0.305277
3	183163076	6	7463006	85	0.305277
3	183163076	6	7463189	85	0.305277
3	183163076	6	7463752	85	0.305277
3	183163076	6	7465167	85	0.305277
3	183163076	6	7465210	85	0.305277
3	183163076	6	7466340	85	0.305277
3	183163076	6	7466710	85	0.305277
3	183163076	6	7466715	85	0.305277
3	183163076	6	7467758	85	0.327857
3	183163076	6	7468200	85	0.305277
3	183163078	6	7416024	85	0.305277
3	183163078	6	7417298	85	0.305277
3	183163078	6	7420461	85	0.305277
3	183163078	6	7420866	85	0.305277
3	183163078	6	7427158	85	0.305277
3	183163078	6	7427195	85	0.305277
3	183163078	6	7427663	85	0.305277
3	183163078	6	7427760	85	0.305277
3	183163078	6	7427977	85	0.305277
3	183163078	6	7429654	85	0.305277
3	183163078	6	7449000	85	0.305277
3	183163078	6	7449051	85	0.305277
3	183163078	6	7449055	85	0.305277
3	183163078	6	7449092	85	0.305277
3	183163078	6	7450114	85	0.305277
3	183163078	6	7450305	85	0.305277
3	183163078	6	7451185	85	0.305277
3	183163078	6	7451374	85	0.305277
3	183163078	6	7454900	85	0.305277
3	183163078	6	7455388	85	0.305277
3	183163078	6	7455748	85	0.305277
3	183163078	6	7456617	85	0.305277
3	183163078	6	7456951	85	0.305277
3	183163078	6	7457314	85	0.305277
3	183163078	6	7457331	85	0.305277
3	183163078	6	7457437	85	0.305277
3	183163078	6	7457459	85	0.305277
3	183163078	6	7457460	85	0.305277
3	183163078	6	7457480	85	0.305277
3	183163078	6	7457590	85	0.305277
3	183163078	6	7457844	85	0.305277
3	183163078	6	7458031	85	0.305277
3	183163078	6	7458063	85	0.305277
3	183163078	6	7458100	85	0.305277
3	183163078	6	7458139	85	0.305277
3	183163078	6	7458153	85	0.305277
3	183163078	6	7458165	85	0.305277
3	183163078	6	7458204	85	0.305277
3	183163078	6	7458228	85	0.305277
3	183163078	6	7458260	85	0.305277
3	183163078	6	7458300	85	0.327857
3	183163078	6	7458309	85	0.327857
3	183163078	6	7458313	85	0.327857
3	183163078	6	7458358	85	0.305277
3	183163078	6	7458362	85	0.305277
3	183163078	6	7458384	85	0.305277
3	183163078	6	7458440	85	0.305277
3	183163078	6	7458441	85	0.305277
3	183163078	6	7458470	85	0.327857
3	183163078	6	7458475	85	0.327857
3	183163078	6	7458480	85	0.327857
3	183163078	6	7458552	85	0.305277
3	183163078	6	7458559	85	0.305277
3	183163078	6	7458560	85	0.305277
3	183163078	6	7458577	85	0.305277
3	183163078	6	7458636	85	0.305277
3	183163078	6	7458646	85	0.305277
3	183163078	6	7458907	85	0.305277
3	183163078	6	7458946	85	0.305277
3	183163078	6	7458993	85	0.305277
3	183163078	6	7459074	85	0.305277
3	183163078	6	7459103	85	0.305277
3	183163078	6	7459241	85	0.305277
3	183163078	6	7459277	85	0.305277
3	183163078	6	7459320	85	0.305277
3	183163078	6	7459329	85	0.305277
3	183163078	6	7459500	85	0.305277
3	183163078	6	7459506	85	0.305277
3	183163078	6	7459522	85	0.305277
3	183163078	6	7459532	85	0.305277
3	183163078	6	7459771	85	0.305277
3	183163078	6	7459862	85	0.305277
3	183163078	6	7459924	85	0.305277
3	183163078	6	7459951	85	0.305277
3	183163078	6	7460071	85	0.305277
3	183163078	6	7460234	85	0.305277
3	183163078	6	7460253	85	0.305277
3	183163078	6	7460282	85	0.305277
3	183163078	6	7460330	85	0.305277
3	183163078	6	7460349	85	0.305277
3	183163078	6	7461069	85	0.305277
3	183163078	6	7463006	85	0.305277
3	183163078	6	7463189	85	0.305277
3	183163078	6	7463752	85	0.305277
3	183163078	6	7465167	85	0.305277
3	183163078	6	7465210	85	0.305277
3	183163078	6	7466340	85	0.305277
3	183163078	6	7466710	85	0.305277
3	183163078	6	7466715	85	0.305277
3	183163078	6	7467758	85	0.327857
3	183163078	6	7468200	85	0.305277
3	183207519	6	13120612	85	0.387853
3	183598909	6	14458522	85	0.310467
3	183742917	6	11462554	85	0.33401
3	183818450	6	9765893	85	0.313075
3	183900680	6	28343547	85	0.303597
3	183900680	6	28389789	85	0.303597
3	183900680	6	28431924	85	0.303597
3	183909163	6	28343547	85	0.303597
3	183909163	6	28389789	85	0.303597
3	183909163	6	28431924	85	0.303597
3	183914042	6	27699154	85	0.336159
3	183914042	6	27871993	85	0.366809
3	183914042	6	27902869	85	0.366809
3	183914042	6	27925367	85	0.316189
3	183914042	6	27929732	85	0.366809
3	183914042	6	27946688	85	0.347837
3	183914042	6	27973364	85	0.347837
3	183914042	6	28008023	85	0.347837
3	183914042	6	28044756	85	0.370214
3	183914042	6	28047468	85	0.347837
3	183914042	6	28065080	85	0.370214
3	183914042	6	28067099	85	0.347837
3	183914042	6	28081230	85	0.370214
3	183914042	6	28127839	85	0.370214
3	183914042	6	28163394	85	0.347837
3	183914042	6	28171327	85	0.330044
3	183914042	6	28198828	85	0.335937
3	183914042	6	28254988	85	0.302863
3	183914042	6	28257720	85	0.302863
3	183914042	6	28265218	85	0.302863
3	183914042	6	28273827	85	0.357958
3	183914042	6	28326431	85	0.32976
3	183914042	6	28343547	85	0.377792
3	183914042	6	28355671	85	0.32976
3	183914042	6	28368106	85	0.32976
3	183914042	6	28380931	85	0.32976
3	183914042	6	28381232	85	0.325326
3	183914042	6	28389789	85	0.377792
3	183914042	6	28400538	85	0.32976
3	183914042	6	28423599	85	0.32976
3	183914042	6	28431924	85	0.377792
3	183914042	6	28451640	85	0.325326
3	183914042	6	28497075	85	0.325326
3	183914042	6	28510978	85	0.325326
3	183914042	6	28551925	85	0.325326
3	183914042	6	28799282	85	0.325326
3	183914042	6	28799284	85	0.325326
3	183914042	6	28853097	85	0.321952
3	183914042	6	28855831	85	0.339383
3	183914042	6	28864130	85	0.321952
3	183914042	6	28878183	85	0.321952
3	183914042	6	28887022	85	0.321952
3	183914042	6	28895695	85	0.321952
3	183916089	6	28343547	85	0.303597
3	183916089	6	28389789	85	0.303597
3	183916089	6	28431924	85	0.303597
3	183916287	6	28343547	85	0.303597
3	183916287	6	28389789	85	0.303597
3	183916287	6	28431924	85	0.303597
3	183919950	6	28343547	85	0.303597
3	183919950	6	28389789	85	0.303597
3	183919950	6	28431924	85	0.303597
3	183920849	6	28343547	85	0.303597
3	183920849	6	28389789	85	0.303597
3	183920849	6	28431924	85	0.303597
3	183922076	6	28343547	85	0.303597
3	183922076	6	28389789	85	0.303597
3	183922076	6	28431924	85	0.303597
3	183922775	6	28152713	85	0.303395
3	183922775	6	28188774	85	0.308817
3	184068934	6	16490365	85	0.304775
3	184085280	6	1416849	85	0.328797
3	184140085	6	4967894	85	0.306343
3	184140085	6	4968512	85	0.306343
3	184140085	6	4968801	85	0.306343
3	184140085	6	4970087	85	0.306343
3	184140085	6	4970713	85	0.306343
3	184140085	6	4970778	85	0.306343
3	184140085	6	4970815	85	0.306343
3	184140085	6	4972231	85	0.330554
3	184140085	6	4973859	85	0.306325
3	184150488	6	4972231	85	0.321871
3	184201754	6	21247644	85	0.313314
3	184220464	6	21923810	85	0.303343
3	184220465	6	21923810	85	0.303343
3	184332072	6	21484700	85	0.303037
3	184490687	6	7678155	85	0.313201
3	184788988	6	18546986	85	0.305709
3	184788988	6	18548436	85	0.305709
3	184788988	6	18551652	85	0.30543
3	184788988	6	18551957	85	0.305709
3	184788988	6	18557685	85	0.305709
3	184788988	6	18561648	85	0.305709
3	184788988	6	18561880	85	0.305709
3	184788988	6	18562294	85	0.305709
3	184788988	6	18563753	85	0.305709
3	184788988	6	18564671	85	0.305709
3	184788988	6	18581445	85	0.30649
3	184790843	6	11298255	85	0.337944
3	184790843	6	11313447	85	0.305609
3	184804880	6	2443334	85	0.300267
3	184804880	6	2443462	85	0.300267
3	184804880	6	2443555	85	0.300267
3	184804880	6	2449023	85	0.31344
3	184804880	6	2449865	85	0.31344
3	184805726	6	24562302	85	0.330206
3	184808063	6	24562302	85	0.330206
3	184882015	6	11298255	85	0.310526
3	185050014	6	16744687	85	0.319367
3	185052746	6	16744687	85	0.325519
3	185060040	6	16744687	85	0.307364
3	185148564	6	23376699	85	0.316807
3	185148564	6	23376983	85	0.316807
3	185148834	6	23376699	85	0.302769
3	185148834	6	23376983	85	0.302769
3	185420312	6	5162635	85	0.30124
3	185611159	6	13470113	85	0.306196
3	185893360	6	6044279	85	0.321902
3	185893360	6	6045749	85	0.321902
3	185893360	6	6047249	85	0.321902
3	185893360	6	6047516	85	0.321902
3	185893360	6	6049975	85	0.321902
3	186057010	6	23513759	85	0.301275
3	186088885	6	12396414	85	0.30189
3	186088885	6	12396801	85	0.30189
3	186093268	6	25993114	85	0.303822
3	186093268	6	25994098	85	0.303822
3	186093268	6	25995554	85	0.303822
3	186093268	6	26021456	85	0.303822
3	186123028	6	13716916	85	0.302868
3	186123028	6	13723065	85	0.302868
3	186186656	6	11167943	85	0.304705
3	186186656	6	11188973	85	0.334995
3	186191665	6	30117101	85	0.316071
3	186420424	6	16006964	85	0.313041
3	186420424	6	16008602	85	0.313041
3	186420424	6	16024618	85	0.313041
3	186608499	6	15743433	85	0.30713
3	186632613	6	29860643	85	0.314855
3	186632613	6	29864540	85	0.314855
3	186632613	6	29894204	85	0.314855
3	186633343	6	29860643	85	0.314855
3	186633343	6	29864540	85	0.314855
3	186633343	6	29894204	85	0.314855
3	186736374	6	16685083	85	0.309451
3	186737694	6	16685083	85	0.309451
3	186738032	6	16685083	85	0.3053
3	186741378	6	13196070	85	0.305037
3	186880123	6	21903753	85	0.303719
3	186880123	6	21904669	85	0.303719
3	186880123	6	21908388	85	0.303719
3	186880123	6	21909009	85	0.303719
3	186880123	6	21910408	85	0.313151
3	187019074	6	17744282	85	0.305795
3	187137816	6	10587421	85	0.310266
3	187431302	6	7172221	85	0.31347
3	187438936	6	24441534	85	0.304931
3	187449943	6	3276690	85	0.315732
3	187449943	6	3277017	85	0.315732
3	187449943	6	3278465	85	0.315732
3	187498517	6	11296124	85	0.334069
3	187498517	6	11297297	85	0.334069
3	187498517	6	11301256	85	0.334069
3	187498517	6	11301285	85	0.334069
3	187498517	6	11302069	85	0.334069
3	187635223	6	16403342	85	0.306283
3	187666873	6	26537801	85	0.312555
3	187834657	6	25647151	85	0.346644
3	188088772	6	2642862	85	0.32243
3	188088772	6	2645451	85	0.32243
3	188088772	6	2658420	85	0.32243
3	188184287	6	1584384	85	0.313011
3	188289057	6	28215270	85	0.304319
3	188289057	6	28215641	85	0.304319
3	188289057	6	28222980	85	0.304319
3	188289057	6	28224947	85	0.31701
3	188289057	6	28229529	85	0.304319
3	188623072	6	22491609	85	0.316779
3	188644550	6	1504776	85	0.304969
3	188872513	6	28382262	85	0.300664
3	188906470	6	28382262	85	0.346866
3	188906470	6	28395506	85	0.337854
3	188906470	6	28411303	85	0.305012
3	188915746	6	28382262	85	0.346866
3	188915746	6	28395506	85	0.337854
3	188915746	6	28411303	85	0.305012
3	188916246	6	28382262	85	0.334712
3	188916246	6	28395506	85	0.323224
3	189033911	6	12892456	85	0.302227
3	189143679	6	1143644	85	0.313076
3	189145870	6	1143644	85	0.313076
3	189226411	6	6125283	85	0.30774
3	189547652	6	13841343	85	0.303959
3	189547652	6	13879264	85	0.313075
3	189547652	6	13879804	85	0.313075
3	189551469	6	5326444	85	0.313274
3	189551469	6	5326734	85	0.313274
3	189551469	6	5329702	85	0.313274
3	189551469	6	5331583	85	0.313274
3	189617549	6	25944278	85	0.373954
3	189617549	6	25954948	85	0.373954
3	189617549	6	25956670	85	0.373954
3	189710029	6	29914548	85	0.314738
3	189710029	6	29914833	85	0.304724
3	189710279	6	29914548	85	0.301117
3	189710907	6	29914548	85	0.301117
3	189711162	6	29914548	85	0.301117
3	189711253	6	29914548	85	0.301117
3	189711363	6	29914548	85	0.301117
3	189717285	6	23160543	85	0.314603
3	189717286	6	23160543	85	0.314603
3	189719030	6	23160543	85	0.314603
3	189721832	6	23160543	85	0.314603
3	189721978	6	23160543	85	0.314603
3	189748954	6	14351427	85	0.332711
3	189748954	6	14353378	85	0.310002
3	189750033	6	14351427	85	0.301207
3	189751060	6	14351427	85	0.332711
3	189751060	6	14353378	85	0.310002
3	189751812	6	14351427	85	0.301207
3	189751821	6	14351427	85	0.332711
3	189751821	6	14353378	85	0.310002
3	189751946	6	14351427	85	0.332711
3	189751946	6	14353378	85	0.310002
3	189762533	6	389142	85	0.30646
3	189866772	6	15101532	85	0.320718
3	189946767	6	29943355	85	0.30124
3	190080686	6	16614866	85	0.301397
3	190080686	6	16614922	85	0.301397
3	190216491	6	16599896	85	0.325975
3	190217176	6	16599896	85	0.311786
3	190248747	6	4467156	85	0.302602
3	190280884	6	2005591	85	0.311685
3	190281591	6	2005591	85	0.306454
3	190281716	6	2671994	85	0.307233
3	190281716	6	2682059	85	0.301534
3	190281716	6	2691187	85	0.308924
3	190281823	6	2005591	85	0.308865
3	190281873	6	2005591	85	0.306454
3	190282197	6	2005591	85	0.304473
3	190362985	6	13865157	85	0.328465
3	190362985	6	13879481	85	0.345251
3	190362985	6	14034504	85	0.3319
3	190362985	6	14041072	85	0.307107
3	190414926	6	16299164	85	0.303149
3	190542458	6	16443217	85	0.341034
3	190544287	6	16443217	85	0.341034
3	190544758	6	16443217	85	0.341034
3	190545168	6	16443217	85	0.341034
3	190546375	6	16443217	85	0.341034
3	190547773	6	16443217	85	0.341034
3	190548457	6	16443217	85	0.341034
3	190548658	6	16443217	85	0.341034
3	190548741	6	16443217	85	0.341034
3	190548874	6	16443217	85	0.341034
3	190549055	6	16443217	85	0.341034
3	190549283	6	16443217	85	0.341034
3	190549564	6	16443217	85	0.341034
3	190549645	6	16443217	85	0.341034
3	190549809	6	16443217	85	0.341034
3	190549849	6	16443217	85	0.341034
3	190550025	6	16443217	85	0.341034
3	190698257	6	9954705	85	0.308053
3	190698257	6	9961763	85	0.311433
3	190698257	6	9966337	85	0.311433
3	190738719	6	17042442	85	0.333657
3	190741156	6	17042442	85	0.333657
3	190741951	6	4785643	85	0.31428
3	190743670	6	17042442	85	0.333657
3	190842936	6	273036	85	0.302177
3	190948835	6	9376516	85	0.330449
3	190948835	6	9379424	85	0.353261
3	190948835	6	9386264	85	0.30917
3	190958783	6	9358280	85	0.31441
3	191065201	6	1492904	85	0.317581
3	191691050	6	26755885	85	0.300734
3	191856716	6	24666320	85	0.307636
3	191872733	6	463479	85	0.304625
3	191888936	6	24425935	85	0.304895
3	191947455	6	2431852	85	0.31353
3	191961538	6	15869055	85	0.309463
3	191968466	6	2431852	85	0.31353
3	192064409	6	20242715	85	0.3395
3	192064409	6	20247533	85	0.328942
3	192082159	6	20242715	85	0.3395
3	192082159	6	20247533	85	0.328942
3	192189497	6	7535992	85	0.315396
3	192189497	6	7539829	85	0.315396
3	192191603	6	7535992	85	0.315396
3	192191603	6	7539829	85	0.315396
3	192202862	6	19199873	85	0.312721
3	192203778	6	19199873	85	0.312721
3	192208530	6	7535447	85	0.333331
3	192208530	6	7535582	85	0.333331
3	192208530	6	7535690	85	0.333331
3	192208530	6	7535992	85	0.313083
3	192208530	6	7539829	85	0.313083
3	192310480	6	15134912	85	0.303107
3	192328571	6	7975452	85	0.303831
3	192328571	6	7975455	85	0.303831
3	192431276	6	23701101	85	0.329088
3	192446390	6	2596934	85	0.31735
3	192446703	6	2596934	85	0.31735
3	192446753	6	2596934	85	0.31735
3	192446956	6	2596934	85	0.31735
3	192447418	6	2596934	85	0.31735
3	192448041	6	2596934	85	0.379479
3	192448041	6	2599772	85	0.320997
3	192448692	6	2596934	85	0.31735
3	192452334	6	8872139	85	0.330163
3	192452334	6	8873567	85	0.303831
3	192452334	6	8874190	85	0.303831
3	192461133	6	2596934	85	0.305983
3	192781673	6	26470862	85	0.312302
3	192781673	6	26475016	85	0.312302
3	192781673	6	26478909	85	0.312302
3	192781673	6	26479891	85	0.324777
3	192781673	6	26484330	85	0.312302
3	193072582	6	18221471	85	0.3126
3	193076793	6	18221471	85	0.3126
3	193149705	6	297624	85	0.303959
3	193149705	6	299134	85	0.303959
3	193560865	6	11630862	85	0.326583
3	193569447	6	5731316	85	0.300099
3	193569487	6	5731316	85	0.300099
3	193581231	6	6384798	85	0.312108
3	193581231	6	6386396	85	0.312108
3	193581231	6	6388623	85	0.312108
3	193582888	6	29608250	85	0.305004
3	193582987	6	29608250	85	0.312581
3	193591245	6	16270128	85	0.30672
3	193821569	6	362753	85	0.331623
3	193821582	6	13194512	85	0.336663
3	193825599	6	362753	85	0.331623
3	193828438	6	362753	85	0.331623
3	193892900	6	7282523	85	0.303032
3	193897698	6	4483568	85	0.36182
3	193897698	6	4484317	85	0.338066
3	193928592	6	4119850	85	0.319231
3	193931851	6	16825024	85	0.411976
3	193931851	6	16825389	85	0.374853
3	193931851	6	16827464	85	0.411976
3	193941176	6	25676969	85	0.313135
3	193941176	6	25679658	85	0.313135
3	193953792	6	7771970	85	0.328854
3	193991318	6	24470608	85	0.306087
3	194007326	6	24389516	85	0.304768
3	194012030	6	24389516	85	0.304768
3	194052806	6	1226045	85	0.305806
3	194052880	6	1226045	85	0.305806
3	194053212	6	1226045	85	0.305806
3	194086232	6	24804363	85	0.323576
3	194175983	6	22237433	85	0.306923
3	194175983	6	22241614	85	0.306923
3	194175983	6	22245959	85	0.306923
3	194195542	6	22237433	85	0.307731
3	194195542	6	22241614	85	0.307731
3	194195542	6	22245959	85	0.307731
3	194197639	6	22237433	85	0.306923
3	194197639	6	22241614	85	0.306923
3	194197639	6	22245959	85	0.306923
3	194198073	6	22237433	85	0.307731
3	194198073	6	22241614	85	0.307731
3	194198073	6	22245959	85	0.307731
3	194246356	6	470823	85	0.320915
3	194248348	6	470823	85	0.317052
3	194248704	6	470823	85	0.317052
3	194252737	6	470823	85	0.317052
3	194260592	6	19237801	85	0.310783
3	194263921	6	227053	85	0.302663
3	194283161	6	6666708	85	0.301983
3	194283161	6	6667169	85	0.312726
3	194283161	6	6667249	85	0.312726
3	194283161	6	6667277	85	0.312726
3	194283161	6	6667601	85	0.324656
3	194283161	6	6667658	85	0.301983
3	194283161	6	6667752	85	0.301983
3	194283161	6	6667952	85	0.301983
3	194283161	6	6667997	85	0.301983
3	194283161	6	6668424	85	0.301983
3	194283161	6	6668507	85	0.301983
3	194283161	6	6668616	85	0.301983
3	194283161	6	6669019	85	0.319191
3	194283161	6	6669148	85	0.319191
3	194283161	6	6669354	85	0.319191
3	194283161	6	6670111	85	0.319191
3	194283161	6	6670163	85	0.319191
3	194283161	6	6670357	85	0.319191
3	194283161	6	6670410	85	0.319191
3	194283161	6	6670753	85	0.319191
3	194283161	6	6670814	85	0.319191
3	194283161	6	6670849	85	0.319191
3	194283161	6	6671259	85	0.308772
3	194283161	6	6671430	85	0.319191
3	194283161	6	6673044	85	0.319191
3	194283161	6	6673519	85	0.319191
3	194332750	6	10288857	85	0.303445
3	194518086	6	17760365	85	0.321188
3	194585833	6	14596130	85	0.326798
3	194675859	6	11961201	85	0.306753
3	194710263	6	23442229	85	0.32405
3	194723308	6	24376261	85	0.333692
3	194736276	6	1450055	85	0.31905
3	194765855	6	9371226	85	0.300156
3	194791970	6	4465248	85	0.34277
3	194796599	6	6665697	85	0.327765
3	194796599	6	6667169	85	0.302169
3	194796599	6	6667249	85	0.302169
3	194796599	6	6667277	85	0.302169
3	194796599	6	6667601	85	0.340249
3	194823070	6	22368828	85	0.311941
3	194897424	6	14197958	85	0.300099
3	194897424	6	14197969	85	0.300099
3	194898009	6	14197958	85	0.300099
3	194898009	6	14197969	85	0.300099
3	194898011	6	14197958	85	0.300099
3	194898011	6	14197969	85	0.300099
3	194898017	6	14197958	85	0.300099
3	194898017	6	14197969	85	0.300099
3	194898030	6	14197958	85	0.300099
3	194898030	6	14197969	85	0.300099
3	194898081	6	14197958	85	0.300099
3	194898081	6	14197969	85	0.300099
3	194898326	6	14197958	85	0.300099
3	194898326	6	14197969	85	0.300099
3	194898333	6	14197958	85	0.300099
3	194898333	6	14197969	85	0.300099
3	195213268	6	10924621	85	0.334273
3	195213268	6	10926954	85	0.34571
3	195213268	6	10927993	85	0.334273
3	195289043	6	3753089	85	0.316594
3	195303750	6	25684405	85	0.308315
3	195383961	6	21767704	85	0.311512
3	195434375	6	22650666	85	0.302212
3	195434375	6	22663472	85	0.300931
3	195506507	6	4115176	85	0.348498
3	195506507	6	4115190	85	0.316667
3	195506507	6	4119017	85	0.348498
3	195507096	6	29774691	85	0.313239
3	195507096	6	29926379	85	0.304361
3	195507096	6	29926461	85	0.304361
3	195507096	6	29926476	85	0.304361
3	195507096	6	29926487	85	0.304361
3	195507096	6	29926654	85	0.304361
3	195507096	6	29926696	85	0.304361
3	195507096	6	29926940	85	0.330508
3	195507096	6	29926951	85	0.330508
3	195507096	6	29927095	85	0.304361
3	195507096	6	29927168	85	0.304361
3	195507096	6	29927221	85	0.304361
3	195507096	6	29927303	85	0.304361
3	195507096	6	29927463	85	0.304361
3	195551251	6	1524018	85	0.304953
3	195551287	6	1524018	85	0.304953
3	195591398	6	9783516	85	0.35254
3	195591398	6	9795062	85	0.35254
3	195591398	6	9797917	85	0.35254
3	195591398	6	9804268	85	0.35254
3	195591398	6	9804726	85	0.35254
3	195591398	6	9806656	85	0.35254
3	195856003	6	4663717	85	0.321379
3	195856010	6	4663717	85	0.321379
3	196331714	6	3972831	85	0.312381
3	196334416	6	3972831	85	0.312381
3	196357717	6	14438122	85	0.3173
3	196362867	6	452138	85	0.300291
3	196446721	6	10549279	85	0.309983
3	196446721	6	10549579	85	0.309983
3	196449812	6	10549279	85	0.309983
3	196449812	6	10549579	85	0.309983
3	196545911	6	22515216	85	0.305068
3	196545911	6	22517235	85	0.305068
3	196545911	6	22527589	85	0.305068
3	196545911	6	22539815	85	0.305068
3	196545911	6	22545406	85	0.305068
3	196545911	6	22560328	85	0.305068
3	196545911	6	22566737	85	0.305068
3	196545911	6	22567166	85	0.305068
3	196545911	6	22567651	85	0.305068
3	196545911	6	22571380	85	0.305068
3	196545911	6	22575871	85	0.305068
3	196545911	6	22586524	85	0.305068
3	196545911	6	22591082	85	0.305068
3	196545911	6	22594896	85	0.305068
3	196545911	6	22617264	85	0.368276
3	196545911	6	22619156	85	0.368276
3	196545911	6	22620896	85	0.368276
3	196545911	6	22621106	85	0.368276
3	196548540	6	22515216	85	0.305068
3	196548540	6	22517235	85	0.305068
3	196548540	6	22527589	85	0.305068
3	196548540	6	22539815	85	0.305068
3	196548540	6	22545406	85	0.305068
3	196548540	6	22560328	85	0.305068
3	196548540	6	22566737	85	0.305068
3	196548540	6	22567166	85	0.305068
3	196548540	6	22567651	85	0.305068
3	196548540	6	22571380	85	0.305068
3	196548540	6	22575871	85	0.305068
3	196548540	6	22586524	85	0.305068
3	196548540	6	22591082	85	0.305068
3	196548540	6	22594896	85	0.305068
3	196548540	6	22617264	85	0.368276
3	196548540	6	22619156	85	0.368276
3	196548540	6	22620896	85	0.368276
3	196548540	6	22621106	85	0.368276
3	196548738	6	22515216	85	0.305068
3	196548738	6	22517235	85	0.305068
3	196548738	6	22527589	85	0.305068
3	196548738	6	22539815	85	0.305068
3	196548738	6	22545406	85	0.305068
3	196548738	6	22560328	85	0.305068
3	196548738	6	22566737	85	0.305068
3	196548738	6	22567166	85	0.305068
3	196548738	6	22567651	85	0.305068
3	196548738	6	22571380	85	0.305068
3	196548738	6	22575871	85	0.305068
3	196548738	6	22586524	85	0.305068
3	196548738	6	22591082	85	0.305068
3	196548738	6	22594896	85	0.305068
3	196548738	6	22617264	85	0.368276
3	196548738	6	22619156	85	0.368276
3	196548738	6	22620896	85	0.368276
3	196548738	6	22621106	85	0.368276
3	196562064	6	12758309	85	0.305068
3	196645168	6	6399090	85	0.300228
3	196645168	6	6400523	85	0.300228
3	196645559	6	6399090	85	0.300228
3	196645559	6	6400523	85	0.300228
3	196645725	6	6399090	85	0.300228
3	196645725	6	6400523	85	0.300228
3	196694286	6	21112215	85	0.302741
3	196887239	6	1745221	85	0.306749
3	196963096	6	7258843	85	0.320005
3	197027526	6	12764144	85	0.326922
3	197027526	6	12788029	85	0.301968
3	197031019	6	9899480	85	0.363099
3	197033831	6	9899480	85	0.363099
3	197034985	6	9899480	85	0.353841
3	197036739	6	9899480	85	0.36953
3	197036739	6	9903068	85	0.306565
3	197036739	6	9905663	85	0.306565
3	197036739	6	9907077	85	0.306565
3	197036739	6	9907482	85	0.306565
3	197036739	6	9908321	85	0.306565
3	197036739	6	13421241	85	0.303095
3	197067678	6	4157128	85	0.334281
3	197067678	6	4157346	85	0.309149
3	197187706	6	9369924	85	0.309337
3	197342353	6	13585142	85	0.302405
3	197342810	6	13585142	85	0.305088
3	197342812	6	13585142	85	0.305088
3	197343125	6	13585142	85	0.302405
3	197343460	6	13585142	85	0.302405
3	197346558	6	13585142	85	0.305088
3	197369651	6	10505957	85	0.310721
3	197369651	6	10510128	85	0.310721
3	197369651	6	10512976	85	0.328729
3	197369651	6	10513431	85	0.310721
3	197369651	6	10515139	85	0.310721
3	197389081	6	22041620	85	0.316062
3	197390478	6	22701296	85	0.300966
3	197394442	6	22041620	85	0.322712
3	197394791	6	22041620	85	0.309779
3	197394828	6	22041620	85	0.309779
3	197394959	6	22041620	85	0.322712
3	197525356	6	11238292	85	0.411243
3	197540124	6	11238292	85	0.411243
3	197544201	6	11238292	85	0.411243
3	197551716	6	15065974	85	0.303246
3	197561011	6	11238292	85	0.310721
3	197620558	6	6932635	85	0.301051
3	197695057	6	17239313	85	0.330721
3	197695057	6	17240939	85	0.324754
3	197695057	6	17242574	85	0.324754
3	197751147	6	17239313	85	0.302855
3	197846574	6	3874591	85	0.317052
3	197846574	6	3875337	85	0.317052
3	197846577	6	3874591	85	0.317052
3	197846577	6	3875337	85	0.317052
3	197850028	6	3776787	85	0.505723
3	197850029	6	3776787	85	0.505723
3	161604866	6	45088154	85	0.300748
3	161605269	6	36931162	85	0.319364
3	161605426	6	45088154	85	0.300748
3	161606309	6	45088154	85	0.300748
3	161606924	6	45088154	85	0.300748
3	161607069	6	45088154	85	0.300748
3	161607374	6	45088154	85	0.300748
3	162064515	6	37485076	85	0.313326
3	162068385	6	38979441	85	0.312635
3	162079455	6	57297026	85	0.301974
3	162079455	6	57297028	85	0.301974
3	162500645	6	46968638	85	0.303798
3	162697628	6	38730190	85	0.327478
3	163143547	6	53435703	85	0.30843
3	163896873	6	57400730	85	0.344681
3	163899803	6	57400730	85	0.344681
3	163902423	6	57400730	85	0.344681
3	163910070	6	57400730	85	0.344681
3	163916153	6	57400730	85	0.344681
3	163916755	6	57400730	85	0.317674
3	163927147	6	57400730	85	0.344681
3	163929708	6	57400730	85	0.317674
3	163935411	6	57400730	85	0.344681
3	163943438	6	57400730	85	0.344681
3	163951681	6	57400730	85	0.344681
3	163962407	6	57400730	85	0.344681
3	164065306	6	32202935	85	0.301535
3	164065306	6	32205863	85	0.301535
3	164277941	6	32408012	85	0.30514
3	164278590	6	32408012	85	0.30514
3	164675052	6	55594201	85	0.338727
3	164675052	6	55596341	85	0.338727
3	164675052	6	55598391	85	0.338727
3	164675052	6	55602935	85	0.338727
3	164675052	6	55604484	85	0.338727
3	164675052	6	55604953	85	0.338727
3	164675052	6	55605428	85	0.315729
3	164675319	6	55594201	85	0.361743
3	164675319	6	55596341	85	0.361743
3	164675319	6	55598391	85	0.361743
3	164675319	6	55602935	85	0.361743
3	164675319	6	55604484	85	0.361743
3	164675319	6	55604953	85	0.361743
3	164675319	6	55605428	85	0.339972
3	164676115	6	55594201	85	0.361743
3	164676115	6	55596341	85	0.361743
3	164676115	6	55598391	85	0.361743
3	164676115	6	55602935	85	0.361743
3	164676115	6	55604484	85	0.361743
3	164676115	6	55604953	85	0.361743
3	164676115	6	55605428	85	0.339972
3	164678460	6	55594201	85	0.361743
3	164678460	6	55596341	85	0.361743
3	164678460	6	55598391	85	0.361743
3	164678460	6	55602935	85	0.361743
3	164678460	6	55604484	85	0.361743
3	164678460	6	55604953	85	0.361743
3	164678460	6	55605428	85	0.339972
3	164684530	6	55594201	85	0.338727
3	164684530	6	55596341	85	0.338727
3	164684530	6	55598391	85	0.338727
3	164684530	6	55602935	85	0.338727
3	164684530	6	55604484	85	0.338727
3	164684530	6	55604953	85	0.338727
3	164684530	6	55605428	85	0.315729
3	164688690	6	55594201	85	0.361743
3	164688690	6	55596341	85	0.361743
3	164688690	6	55598391	85	0.361743
3	164688690	6	55602935	85	0.361743
3	164688690	6	55604484	85	0.361743
3	164688690	6	55604953	85	0.361743
3	164688690	6	55605428	85	0.339972
3	164689001	6	55594201	85	0.338727
3	164689001	6	55596341	85	0.338727
3	164689001	6	55598391	85	0.338727
3	164689001	6	55602935	85	0.338727
3	164689001	6	55604484	85	0.338727
3	164689001	6	55604953	85	0.338727
3	164689001	6	55605428	85	0.315729
3	164690986	6	55594201	85	0.361743
3	164690986	6	55596341	85	0.361743
3	164690986	6	55598391	85	0.361743
3	164690986	6	55602935	85	0.361743
3	164690986	6	55604484	85	0.361743
3	164690986	6	55604953	85	0.361743
3	164690986	6	55605428	85	0.339972
3	164691053	6	55594201	85	0.361743
3	164691053	6	55596341	85	0.361743
3	164691053	6	55598391	85	0.361743
3	164691053	6	55602935	85	0.361743
3	164691053	6	55604484	85	0.361743
3	164691053	6	55604953	85	0.361743
3	164691053	6	55605428	85	0.339972
3	164691385	6	55594201	85	0.361743
3	164691385	6	55596341	85	0.361743
3	164691385	6	55598391	85	0.361743
3	164691385	6	55602935	85	0.361743
3	164691385	6	55604484	85	0.361743
3	164691385	6	55604953	85	0.361743
3	164691385	6	55605428	85	0.339972
3	164696835	6	55594201	85	0.361743
3	164696835	6	55596341	85	0.361743
3	164696835	6	55598391	85	0.361743
3	164696835	6	55602935	85	0.361743
3	164696835	6	55604484	85	0.361743
3	164696835	6	55604953	85	0.361743
3	164696835	6	55605428	85	0.339972
3	164700290	6	37666492	85	0.313432
3	164700734	6	55594201	85	0.361743
3	164700734	6	55596341	85	0.361743
3	164700734	6	55598391	85	0.361743
3	164700734	6	55602935	85	0.361743
3	164700734	6	55604484	85	0.361743
3	164700734	6	55604953	85	0.361743
3	164703975	6	55594201	85	0.361743
3	164703975	6	55596341	85	0.361743
3	164703975	6	55598391	85	0.361743
3	164703975	6	55602935	85	0.361743
3	164703975	6	55604484	85	0.361743
3	164703975	6	55604953	85	0.361743
3	164705556	6	55594201	85	0.386514
3	164705556	6	55596341	85	0.386514
3	164705556	6	55598391	85	0.386514
3	164705556	6	55602935	85	0.386514
3	164705556	6	55604484	85	0.386514
3	164705556	6	55604953	85	0.386514
3	164705556	6	55605428	85	0.322462
3	164705556	6	55618542	85	0.312821
3	164708770	6	55594201	85	0.386514
3	164708770	6	55596341	85	0.386514
3	164708770	6	55598391	85	0.386514
3	164708770	6	55602935	85	0.386514
3	164708770	6	55604484	85	0.386514
3	164708770	6	55604953	85	0.386514
3	164708770	6	55605428	85	0.322462
3	164708770	6	55618542	85	0.312821
3	164714097	6	55594201	85	0.33059
3	164714097	6	55596341	85	0.33059
3	164714097	6	55598391	85	0.33059
3	164714097	6	55602935	85	0.33059
3	164714097	6	55604484	85	0.33059
3	164714097	6	55604953	85	0.33059
3	164714097	6	55618542	85	0.321854
3	164714296	6	55594201	85	0.33059
3	164714296	6	55596341	85	0.33059
3	164714296	6	55598391	85	0.33059
3	164714296	6	55602935	85	0.33059
3	164714296	6	55604484	85	0.33059
3	164714296	6	55604953	85	0.33059
3	164714296	6	55618542	85	0.321854
3	164716807	6	55594201	85	0.386514
3	164716807	6	55596341	85	0.386514
3	164716807	6	55598391	85	0.386514
3	164716807	6	55602935	85	0.386514
3	164716807	6	55604484	85	0.386514
3	164716807	6	55604953	85	0.386514
3	164716807	6	55605428	85	0.322462
3	164716807	6	55618542	85	0.312821
3	164720067	6	55594201	85	0.33059
3	164720067	6	55596341	85	0.33059
3	164720067	6	55598391	85	0.33059
3	164720067	6	55602935	85	0.33059
3	164720067	6	55604484	85	0.33059
3	164720067	6	55604953	85	0.33059
3	164720067	6	55618542	85	0.321854
3	164722695	6	55594201	85	0.386514
3	164722695	6	55596341	85	0.386514
3	164722695	6	55598391	85	0.386514
3	164722695	6	55602935	85	0.386514
3	164722695	6	55604484	85	0.386514
3	164722695	6	55604953	85	0.386514
3	164722695	6	55605428	85	0.322462
3	164722695	6	55618542	85	0.312821
3	164723059	6	55594201	85	0.33059
3	164723059	6	55596341	85	0.33059
3	164723059	6	55598391	85	0.33059
3	164723059	6	55602935	85	0.33059
3	164723059	6	55604484	85	0.33059
3	164723059	6	55604953	85	0.33059
3	164723059	6	55618542	85	0.321854
3	164724567	6	55594201	85	0.386514
3	164724567	6	55596341	85	0.386514
3	164724567	6	55598391	85	0.386514
3	164724567	6	55602935	85	0.386514
3	164724567	6	55604484	85	0.386514
3	164724567	6	55604953	85	0.386514
3	164724567	6	55605428	85	0.322462
3	164724567	6	55618542	85	0.312821
3	164725300	6	55594201	85	0.386514
3	164725300	6	55596341	85	0.386514
3	164725300	6	55598391	85	0.386514
3	164725300	6	55602935	85	0.386514
3	164725300	6	55604484	85	0.386514
3	164725300	6	55604953	85	0.386514
3	164725300	6	55605428	85	0.322462
3	164725300	6	55618542	85	0.312821
3	164727443	6	55594201	85	0.386514
3	164727443	6	55596341	85	0.386514
3	164727443	6	55598391	85	0.386514
3	164727443	6	55602935	85	0.386514
3	164727443	6	55604484	85	0.386514
3	164727443	6	55604953	85	0.386514
3	164727443	6	55605428	85	0.322462
3	164727443	6	55618542	85	0.312821
3	164727605	6	55594201	85	0.386514
3	164727605	6	55596341	85	0.386514
3	164727605	6	55598391	85	0.386514
3	164727605	6	55602935	85	0.386514
3	164727605	6	55604484	85	0.386514
3	164727605	6	55604953	85	0.386514
3	164727605	6	55605428	85	0.322462
3	164727605	6	55618542	85	0.312821
3	164729523	6	55594201	85	0.386514
3	164729523	6	55596341	85	0.386514
3	164729523	6	55598391	85	0.386514
3	164729523	6	55602935	85	0.386514
3	164729523	6	55604484	85	0.386514
3	164729523	6	55604953	85	0.386514
3	164729523	6	55605428	85	0.322462
3	164729523	6	55618542	85	0.312821
3	164730342	6	55594201	85	0.386514
3	164730342	6	55596341	85	0.386514
3	164730342	6	55598391	85	0.386514
3	164730342	6	55602935	85	0.386514
3	164730342	6	55604484	85	0.386514
3	164730342	6	55604953	85	0.386514
3	164730342	6	55605428	85	0.322462
3	164730342	6	55618542	85	0.312821
3	164862990	6	40509071	85	0.327425
3	164862990	6	40509081	85	0.327425
3	164862990	6	40509372	85	0.327425
3	164862990	6	40509449	85	0.327425
3	164862990	6	40509468	85	0.327425
3	164862990	6	40509639	85	0.327425
3	164863010	6	40508550	85	0.30882
3	164863010	6	40509071	85	0.367043
3	164863010	6	40509081	85	0.367043
3	164863010	6	40509372	85	0.367043
3	164863010	6	40509449	85	0.367043
3	164863010	6	40509468	85	0.367043
3	164863010	6	40509639	85	0.367043
3	164979570	6	49796911	85	0.309872
3	164979570	6	49800975	85	0.302484
3	165034270	6	35730741	85	0.302342
3	165034805	6	41664081	85	0.331682
3	165381765	6	34447237	85	0.313987
3	165645661	6	34051111	85	0.310278
3	165649723	6	34051111	85	0.310278
3	165650332	6	34051111	85	0.310278
3	165786901	6	41575178	85	0.304768
3	165786901	6	41575465	85	0.304768
3	165786901	6	41575698	85	0.304768
3	165800136	6	41575178	85	0.304768
3	165800136	6	41575465	85	0.304768
3	165800136	6	41575698	85	0.304768
3	165852538	6	44012242	85	0.305162
3	165852552	6	44012242	85	0.305162
3	165852553	6	44012242	85	0.305162
3	165852792	6	44012242	85	0.305162
3	166052795	6	37131572	85	0.317734
3	166054810	6	37131572	85	0.329731
3	166078370	6	37131572	85	0.342134
3	166081401	6	37131572	85	0.342134
3	166093668	6	37131572	85	0.342134
3	167535921	6	37599962	85	0.329569
3	167535921	6	37600120	85	0.308772
3	167583257	6	37599962	85	0.315229
3	167584298	6	37599962	85	0.300121
3	167585886	6	37599962	85	0.300121
3	167586380	6	37599962	85	0.300121
3	167586567	6	37599962	85	0.300121
3	167590881	6	37599962	85	0.310488
3	167598048	6	37599962	85	0.300121
3	167600176	6	37599962	85	0.300121
3	167840973	6	48882257	85	0.315151
3	167840973	6	48891504	85	0.333689
3	167840973	6	48892734	85	0.333689
3	167840973	6	48892960	85	0.31003
3	167840973	6	48893852	85	0.31003
3	167840973	6	48894648	85	0.333689
3	167840973	6	48896683	85	0.31003
3	167840973	6	48899187	85	0.31003
3	167956005	6	38141478	85	0.319478
3	167956005	6	38148487	85	0.376633
3	167956005	6	38152460	85	0.306668
3	167964303	6	38148487	85	0.332207
3	168249251	6	31432082	85	0.328896
3	168597186	6	37406141	85	0.306601
3	168666941	6	46676783	85	0.30312
3	168666941	6	46683978	85	0.30312
3	168666941	6	46689847	85	0.30312
3	169190453	6	39011547	85	0.302775
3	169627754	6	56132568	85	0.326079
3	169630134	6	34086812	85	0.314452
3	169630134	6	34087636	85	0.314452
3	169630134	6	34088656	85	0.310807
3	169630134	6	34089286	85	0.314452
3	169632041	6	34086812	85	0.314452
3	169632041	6	34087636	85	0.314452
3	169632041	6	34088656	85	0.310807
3	169632041	6	34089286	85	0.314452
3	169633550	6	34086812	85	0.314452
3	169633550	6	34087636	85	0.314452
3	169633550	6	34088656	85	0.310807
3	169633550	6	34089286	85	0.314452
3	169634120	6	34086812	85	0.314452
3	169634120	6	34087636	85	0.314452
3	169634120	6	34088656	85	0.310807
3	169634120	6	34089286	85	0.314452
3	169635255	6	34086812	85	0.314452
3	169635255	6	34087636	85	0.314452
3	169635255	6	34088656	85	0.310807
3	169635255	6	34089286	85	0.314452
3	169636938	6	56132568	85	0.333061
3	169637624	6	56132568	85	0.333061
3	169638384	6	56132568	85	0.333061
3	169648408	6	56132568	85	0.333061
3	169649470	6	56132568	85	0.303959
3	169650067	6	56132568	85	0.333061
3	169651529	6	56132568	85	0.333061
3	169653676	6	56132568	85	0.302709
3	169687607	6	37640163	85	0.308991
3	169687607	6	37641830	85	0.308991
3	169694162	6	39028905	85	0.304553
3	169801009	6	36795648	85	0.308066
3	169861946	6	44682316	85	0.312016
3	169979819	6	41314027	85	0.326642
3	169979819	6	41314415	85	0.30313
3	169986420	6	41314027	85	0.326642
3	169986420	6	41314415	85	0.30313
3	170434028	6	51518321	85	0.307658
3	170436680	6	51518321	85	0.307658
3	170436681	6	51518321	85	0.307658
3	170530581	6	32522108	85	0.30046
3	170544429	6	32815516	85	0.304714
3	170884355	6	31691666	85	0.302673
3	170884355	6	31693099	85	0.32527
3	170884355	6	31704922	85	0.32527
3	170884355	6	31711624	85	0.32527
3	170884355	6	31713785	85	0.32527
3	170884355	6	31716840	85	0.32527
3	170884355	6	31718934	85	0.32527
3	170884355	6	31721684	85	0.32527
3	170884355	6	31732679	85	0.32527
3	170884355	6	31733186	85	0.32527
3	170884355	6	31736835	85	0.32527
3	170884355	6	31741895	85	0.32527
3	170884355	6	31777157	85	0.309849
3	170884355	6	32206725	85	0.301456
3	170884355	6	32366226	85	0.30238
3	170884355	6	32368075	85	0.30238
3	170884355	6	32385947	85	0.30238
3	170884355	6	32448180	85	0.335162
3	170884355	6	32580716	85	0.30238
3	170884355	6	32582903	85	0.317169
3	170884355	6	32601006	85	0.314968
3	170884355	6	32603447	85	0.314968
3	170884355	6	32603461	85	0.314968
3	170884355	6	32603463	85	0.314968
3	170884355	6	32603761	85	0.328856
3	170884355	6	32603973	85	0.301456
3	170884355	6	32608548	85	0.30238
3	170884355	6	32609453	85	0.332813
3	170884355	6	32615904	85	0.304677
3	170884355	6	32623235	85	0.326947
3	170884355	6	32625884	85	0.317169
3	170884355	6	32627777	85	0.317686
3	170884355	6	32627818	85	0.316965
3	170884355	6	32628079	85	0.302439
3	170884355	6	32628283	85	0.314968
3	170884355	6	32628635	85	0.32942
3	170884355	6	32629549	85	0.302439
3	170884355	6	32630717	85	0.319989
3	170884355	6	32633899	85	0.325356
3	170884355	6	32633959	85	0.302439
3	170884355	6	32634007	85	0.302439
3	170884355	6	32634057	85	0.307229
3	170884355	6	32634506	85	0.317686
3	170884355	6	32634646	85	0.328856
3	170884355	6	32636018	85	0.30238
3	170884355	6	32636087	85	0.314855
3	170884355	6	32636108	85	0.314855
3	170884355	6	32636138	85	0.307229
3	170884355	6	32636154	85	0.307229
3	170884355	6	32636172	85	0.307229
3	170884355	6	32640725	85	0.317169
3	170884355	6	32641915	85	0.308665
3	170884355	6	32641916	85	0.308665
3	170884355	6	32641917	85	0.308665
3	170884355	6	32642025	85	0.32942
3	170884355	6	32649824	85	0.30238
3	170884355	6	32650101	85	0.30238
3	170884355	6	32652593	85	0.314968
3	170884355	6	32657893	85	0.30238
3	170884355	6	32657916	85	0.30238
3	170884355	6	32658355	85	0.30238
3	170884355	6	32658360	85	0.30238
3	170884355	6	32658610	85	0.30238
3	170884355	6	32658793	85	0.30238
3	170884355	6	32658807	85	0.30238
3	170884355	6	32658866	85	0.314855
3	170884355	6	32659502	85	0.30238
3	170884355	6	32659582	85	0.30238
3	170884355	6	32660104	85	0.30238
3	170884355	6	32660115	85	0.30238
3	170884355	6	32660866	85	0.30238
3	170884355	6	32661335	85	0.30238
3	170884355	6	32661432	85	0.30238
3	170884355	6	32661440	85	0.30238
3	170884355	6	32662076	85	0.30238
3	170884355	6	32662357	85	0.30238
3	170884355	6	32662613	85	0.30238
3	170884355	6	32662754	85	0.30238
3	170884355	6	32662954	85	0.30238
3	170884355	6	32663083	85	0.30238
3	170884355	6	32663093	85	0.30238
3	170884355	6	32663156	85	0.30238
3	170884355	6	32663798	85	0.30238
3	170884355	6	32663819	85	0.30238
3	170884355	6	32664119	85	0.30238
3	170884355	6	32664154	85	0.30238
3	170884355	6	32664356	85	0.30238
3	170884355	6	32664373	85	0.30238
3	170884355	6	32665001	85	0.30238
3	170884355	6	32665270	85	0.30238
3	170884355	6	32666213	85	0.30238
3	170884355	6	32666222	85	0.30238
3	170884355	6	32666235	85	0.30238
3	170884355	6	32666559	85	0.30238
3	170884355	6	32667199	85	0.30238
3	170884355	6	32671372	85	0.30238
3	170884355	6	32679992	85	0.30238
3	170884355	6	32681343	85	0.30238
3	171054078	6	51125193	85	0.38859
3	171054078	6	51130369	85	0.38859
3	171054078	6	51151160	85	0.313075
3	171054078	6	51151161	85	0.313075
3	171054078	6	51151164	85	0.313075
3	171054078	6	51151167	85	0.313075
3	171054078	6	51151168	85	0.313075
3	171054078	6	51151169	85	0.313075
3	171054078	6	51151171	85	0.313075
3	171054078	6	51151174	85	0.313075
3	171054078	6	51151175	85	0.313075
3	171054078	6	51156938	85	0.313075
3	171180493	6	41238862	85	0.305141
3	171192425	6	41218116	85	0.326873
3	171192425	6	41229319	85	0.326873
3	171192425	6	41231490	85	0.326873
3	171192425	6	41233825	85	0.326873
3	171192425	6	41237330	85	0.326873
3	171192425	6	41238862	85	0.303597
3	171196810	6	41238862	85	0.300635
3	171197019	6	41238862	85	0.300635
3	171197112	6	41218116	85	0.326873
3	171197112	6	41229319	85	0.326873
3	171197112	6	41231490	85	0.326873
3	171197112	6	41233825	85	0.326873
3	171197112	6	41237330	85	0.326873
3	171197112	6	41238862	85	0.303597
3	171198057	6	41238862	85	0.300635
3	171299627	6	47621512	85	0.301911
3	171632329	6	49112340	85	0.31008
3	171685582	6	47391708	85	0.303445
3	171732248	6	32631252	85	0.320425
3	171739445	6	50362993	85	0.342905
3	171739445	6	50378063	85	0.303959
3	171768074	6	43977128	85	0.339765
3	171821946	6	57403175	85	0.304715
3	171957745	6	30805122	85	0.30292
3	172115640	6	43888246	85	0.30124
3	172118995	6	54267592	85	0.307765
3	172118995	6	54274783	85	0.307765
3	172118995	6	54281915	85	0.307765
3	172213951	6	55650559	85	0.34468
3	172214082	6	55650559	85	0.34468
3	172238420	6	55738661	85	0.312533
3	172238498	6	55738661	85	0.312533
3	172238687	6	55738661	85	0.312533
3	172239871	6	55738661	85	0.312533
3	172295512	6	41646839	85	0.300247
3	172295512	6	41650225	85	0.303611
3	172379504	6	54750536	85	0.311199
3	172389855	6	54750536	85	0.311199
3	172413054	6	57415403	85	0.459954
3	172569398	6	32485599	85	0.303572
3	172632138	6	43768422	85	0.310002
3	172632138	6	43768435	85	0.310002
3	172723117	6	32433057	85	0.303531
3	172723117	6	32438604	85	0.303531
3	172723117	6	32439696	85	0.303531
3	172723117	6	32441046	85	0.303531
3	172723117	6	32441129	85	0.303531
3	172723117	6	32441696	85	0.303531
3	172723117	6	32442391	85	0.303531
3	172723117	6	32442703	85	0.303531
3	172723117	6	32443031	85	0.303531
3	172723117	6	32443033	85	0.303531
3	172723117	6	32443061	85	0.303531
3	172723117	6	32443175	85	0.303531
3	172723117	6	32444430	85	0.303531
3	172723117	6	32445284	85	0.303531
3	172723117	6	32445447	85	0.303531
3	172723117	6	32445917	85	0.303531
3	172723117	6	32446876	85	0.303531
3	172723117	6	32447081	85	0.303531
3	172723117	6	32447119	85	0.303531
3	172723117	6	32447139	85	0.303531
3	172723117	6	32448717	85	0.302639
3	172723117	6	32449863	85	0.303531
3	172723117	6	32453274	85	0.303531
3	172723117	6	32453284	85	0.303531
3	172752846	6	57297026	85	0.306605
3	172752846	6	57297028	85	0.306605
3	172802006	6	43123316	85	0.322449
3	172802374	6	43123316	85	0.322449
3	172802509	6	43123316	85	0.322449
3	172802572	6	43123316	85	0.322449
3	172802779	6	43123316	85	0.322449
3	172803088	6	43123316	85	0.322449
3	172803094	6	43123316	85	0.322449
3	172803371	6	43123316	85	0.322449
3	172806898	6	43123316	85	0.343423
3	172806898	6	43130657	85	0.310382
3	172853964	6	36689821	85	0.301621
3	172855559	6	33486610	85	0.310737
3	172855559	6	33486732	85	0.310737
3	172855559	6	33487302	85	0.310737
3	172855559	6	33487634	85	0.310737
3	172855559	6	33488029	85	0.310737
3	172855559	6	33488054	85	0.310737
3	172855559	6	33488095	85	0.310737
3	172855559	6	33488221	85	0.310737
3	172855559	6	33488249	85	0.310737
3	172855559	6	33488403	85	0.310737
3	172855559	6	33488512	85	0.310737
3	172855559	6	33488549	85	0.310737
3	172855559	6	33489243	85	0.310737
3	172855559	6	33489863	85	0.310737
3	172855559	6	33489864	85	0.310737
3	172855559	6	33489882	85	0.310737
3	172855559	6	33492073	85	0.310737
3	172855559	6	33492327	85	0.310737
3	172855559	6	33492383	85	0.310737
3	172855559	6	33493033	85	0.310737
3	172855559	6	33493043	85	0.310737
3	172855559	6	33493071	85	0.310737
3	172855559	6	33494076	85	0.310737
3	172855559	6	33494589	85	0.310737
3	172855559	6	33494660	85	0.310737
3	172855559	6	33495020	85	0.310737
3	172855559	6	33495189	85	0.310737
3	172855559	6	33495369	85	0.310737
3	172855559	6	33495415	85	0.310737
3	172855559	6	33495498	85	0.310737
3	172855559	6	33495647	85	0.310737
3	172855559	6	33495807	85	0.310737
3	172855559	6	33496098	85	0.310737
3	172855559	6	33496099	85	0.310737
3	172855559	6	33496201	85	0.310737
3	172855559	6	33496523	85	0.310737
3	172855559	6	33496609	85	0.310737
3	172855559	6	33496701	85	0.310737
3	172855559	6	33496736	85	0.310737
3	172855559	6	33496804	85	0.310737
3	172855559	6	33497177	85	0.310737
3	172855559	6	33497179	85	0.310737
3	172855559	6	33497337	85	0.310737
3	172855559	6	33497517	85	0.310737
3	172855559	6	33497541	85	0.310737
3	172855559	6	33497614	85	0.310737
3	172855559	6	33498509	85	0.310737
3	172855559	6	33498648	85	0.310737
3	172855559	6	33499214	85	0.310737
3	172855559	6	33499600	85	0.310737
3	172855559	6	33499716	85	0.310737
3	172855559	6	33499821	85	0.310737
3	172855559	6	33499906	85	0.310737
3	172855559	6	33499937	85	0.310737
3	172855559	6	33503748	85	0.341617
3	172855559	6	33503889	85	0.341617
3	172855559	6	33503958	85	0.341617
3	172855559	6	33504028	85	0.341617
3	172860403	6	36689821	85	0.309021
3	172861672	6	46775361	85	0.315594
3	172913940	6	46672178	85	0.317287
3	173152783	6	47379532	85	0.31831
3	173152783	6	47379677	85	0.31831
3	173152783	6	47379902	85	0.31831
3	173152783	6	47379939	85	0.31831
3	173302577	6	50721066	85	0.314846
3	173944259	6	33605175	85	0.303726
3	173946598	6	32946328	85	0.336969
3	173947315	6	32946328	85	0.336969
3	173947363	6	32946328	85	0.336969
3	173948573	6	32946328	85	0.305795
3	173948738	6	32946328	85	0.336969
3	173950004	6	32946328	85	0.336969
3	173951253	6	32946328	85	0.336969
3	173951313	6	32946328	85	0.336969
3	173952840	6	32946328	85	0.336969
3	173952876	6	32946328	85	0.336969
3	173953923	6	32946328	85	0.336969
3	173958848	6	32946328	85	0.371065
3	173966738	6	32946328	85	0.336969
3	173968031	6	32946328	85	0.312392
3	173971715	6	32946328	85	0.301319
3	174040994	6	37423873	85	0.302546
3	174414628	6	57292260	85	0.360105
3	174518033	6	39721972	85	0.3149
3	174521692	6	39721972	85	0.341643
3	174626798	6	54556019	85	0.316949
3	174729266	6	42270712	85	0.315699
3	174760984	6	53133008	85	0.307088
3	174760984	6	53187683	85	0.307088
3	174764812	6	53133008	85	0.307088
3	174764812	6	53187683	85	0.307088
3	174820787	6	50525890	85	0.313566
3	174820787	6	50526291	85	0.327939
3	174820787	6	50527077	85	0.327939
3	174820787	6	50527328	85	0.327939
3	174820787	6	50527611	85	0.327939
3	174820787	6	50528114	85	0.303512
3	174820787	6	50528896	85	0.327939
3	174820787	6	50529013	85	0.327939
3	174820787	6	50529212	85	0.327939
3	174820787	6	50531462	85	0.327939
3	174820787	6	50541779	85	0.327939
3	174820787	6	50542927	85	0.327939
3	174820787	6	50543435	85	0.301956
3	174820787	6	50544463	85	0.327939
3	174820787	6	50547351	85	0.327939
3	174820787	6	50551404	85	0.327939
3	174820787	6	50551684	85	0.327939
3	174820787	6	50555970	85	0.327939
3	174820787	6	50556197	85	0.327939
3	174820787	6	50561311	85	0.327939
3	174820787	6	50562402	85	0.327939
3	174820787	6	50613819	85	0.329954
3	174865047	6	46857942	85	0.303052
3	174865047	6	46859972	85	0.303052
3	174865395	6	46857942	85	0.303052
3	174865395	6	46859972	85	0.303052
3	174865635	6	46857942	85	0.303052
3	174865635	6	46859972	85	0.303052
3	174875397	6	46857942	85	0.31326
3	174875397	6	46859972	85	0.31326
3	174885934	6	32630278	85	0.307736
3	174885934	6	32631500	85	0.327523
3	174885934	6	32632200	85	0.307712
3	174885952	6	32630278	85	0.307736
3	174885952	6	32631500	85	0.327523
3	174885952	6	32632200	85	0.307712
3	174907910	6	31307678	85	0.312203
3	174995917	6	42614562	85	0.304756
3	175160078	6	31396967	85	0.313432
3	175160079	6	31396967	85	0.313432
3	175189812	6	57064589	85	0.323317
3	175189812	6	57069920	85	0.323317
3	175189812	6	57074911	85	0.323317
3	175189812	6	57078760	85	0.323317
3	175189812	6	57082026	85	0.323317
3	175189812	6	57085829	85	0.323317
3	175281058	6	57065432	85	0.310572
3	175281058	6	57065884	85	0.309167
3	175281058	6	57067122	85	0.310572
3	175281058	6	57072804	85	0.310572
3	175281058	6	57073245	85	0.310572
3	175292447	6	37173382	85	0.334722
3	175292447	6	37173697	85	0.334722
3	175292751	6	37173382	85	0.334722
3	175292751	6	37173697	85	0.334722
3	175503645	6	35440137	85	0.309678
3	175522670	6	36243563	85	0.309899
3	175522670	6	36244960	85	0.309899
3	175584765	6	34815698	85	0.321749
3	175697947	6	34154960	85	0.309969
3	175865817	6	37485384	85	0.311199
3	175872379	6	37485384	85	0.311332
3	175873024	6	37485384	85	0.311332
3	175873252	6	37485384	85	0.311332
3	175873454	6	37485384	85	0.311332
3	175873480	6	37485384	85	0.311332
3	175873487	6	37485384	85	0.311332
3	175873812	6	37485384	85	0.311332
3	175984573	6	33091454	85	0.305441
3	175984573	6	33091471	85	0.305441
3	175984573	6	33091543	85	0.305441
3	175984573	6	33091661	85	0.305441
3	175984573	6	33091810	85	0.305441
3	175984573	6	33091874	85	0.305441
3	175984573	6	33091990	85	0.305441
3	175984573	6	33092131	85	0.305441
3	175984573	6	33092196	85	0.355922
3	175984573	6	33092379	85	0.305441
3	175984573	6	33092477	85	0.305441
3	175984573	6	33092512	85	0.305441
3	175984573	6	33092594	85	0.305441
3	175984573	6	33092689	85	0.305441
3	175984573	6	33092724	85	0.305441
3	175984573	6	33092824	85	0.305441
3	175984573	6	33093300	85	0.305441
3	175984573	6	33093365	85	0.305441
3	175984573	6	33093777	85	0.355922
3	175984573	6	33093851	85	0.305441
3	175984573	6	33093876	85	0.305441
3	175984573	6	33093964	85	0.305441
3	175984573	6	33094423	85	0.355922
3	175984573	6	33094809	85	0.355922
3	175984573	6	33095026	85	0.355922
3	175984573	6	33095028	85	0.355922
3	175984573	6	33095162	85	0.355922
3	175984573	6	33095234	85	0.305441
3	175984573	6	33095312	85	0.355922
3	175987326	6	33091454	85	0.305441
3	175987326	6	33091471	85	0.305441
3	175987326	6	33091543	85	0.305441
3	175987326	6	33091661	85	0.305441
3	175987326	6	33091810	85	0.305441
3	175987326	6	33091874	85	0.305441
3	175987326	6	33091990	85	0.305441
3	175987326	6	33092131	85	0.305441
3	175987326	6	33092196	85	0.355922
3	175987326	6	33092379	85	0.305441
3	175987326	6	33092477	85	0.305441
3	175987326	6	33092512	85	0.305441
3	175987326	6	33092594	85	0.305441
3	175987326	6	33092689	85	0.305441
3	175987326	6	33092724	85	0.305441
3	175987326	6	33092824	85	0.305441
3	175987326	6	33093300	85	0.305441
3	175987326	6	33093365	85	0.305441
3	175987326	6	33093777	85	0.355922
3	175987326	6	33093851	85	0.305441
3	175987326	6	33093876	85	0.305441
3	175987326	6	33093964	85	0.305441
3	175987326	6	33094423	85	0.355922
3	175987326	6	33094809	85	0.355922
3	175987326	6	33095026	85	0.355922
3	175987326	6	33095028	85	0.355922
3	175987326	6	33095162	85	0.355922
3	175987326	6	33095234	85	0.305441
3	175987326	6	33095312	85	0.355922
3	175992530	6	33091454	85	0.305441
3	175992530	6	33091471	85	0.305441
3	175992530	6	33091543	85	0.305441
3	175992530	6	33091661	85	0.305441
3	175992530	6	33091810	85	0.305441
3	175992530	6	33091874	85	0.305441
3	175992530	6	33091990	85	0.305441
3	175992530	6	33092131	85	0.305441
3	175992530	6	33092196	85	0.355922
3	175992530	6	33092379	85	0.305441
3	175992530	6	33092477	85	0.305441
3	175992530	6	33092512	85	0.305441
3	175992530	6	33092594	85	0.305441
3	175992530	6	33092689	85	0.305441
3	175992530	6	33092724	85	0.305441
3	175992530	6	33092824	85	0.305441
3	175992530	6	33093300	85	0.305441
3	175992530	6	33093365	85	0.305441
3	175992530	6	33093777	85	0.355922
3	175992530	6	33093851	85	0.305441
3	175992530	6	33093876	85	0.305441
3	175992530	6	33093964	85	0.305441
3	175992530	6	33094423	85	0.355922
3	175992530	6	33094809	85	0.355922
3	175992530	6	33095026	85	0.355922
3	175992530	6	33095028	85	0.355922
3	175992530	6	33095162	85	0.355922
3	175992530	6	33095234	85	0.305441
3	175992530	6	33095312	85	0.355922
3	176066662	6	33633940	85	0.303296
3	176067530	6	33633940	85	0.303296
3	176124328	6	33271088	85	0.319478
3	176124471	6	33271088	85	0.319478
3	176125388	6	33271088	85	0.319478
3	176126274	6	33271088	85	0.319478
3	176126351	6	33271088	85	0.319478
3	176127091	6	33271088	85	0.319478
3	176132238	6	33271088	85	0.319478
3	176132561	6	33271088	85	0.319478
3	176133194	6	33271088	85	0.319478
3	176281020	6	32540821	85	0.300217
3	176281020	6	32540838	85	0.300217
3	176281020	6	32540842	85	0.300217
3	176281020	6	32540852	85	0.300217
3	176294118	6	32540821	85	0.300217
3	176294118	6	32540838	85	0.300217
3	176294118	6	32540842	85	0.300217
3	176294118	6	32540852	85	0.300217
3	176397989	6	36197816	85	0.337087
3	176397989	6	36232493	85	0.31711
3	176397989	6	36233118	85	0.31711
3	176438209	6	32405044	85	0.31812
3	176438209	6	32409046	85	0.31812
3	176438209	6	32420199	85	0.31812
3	176444421	6	32405044	85	0.31812
3	176444421	6	32409046	85	0.31812
3	176444421	6	32420199	85	0.31812
3	176741730	6	56486000	85	0.317696
3	176741730	6	56487246	85	0.317696
3	176741730	6	56488253	85	0.317696
3	176741730	6	56489044	85	0.317696
3	176741730	6	56489634	85	0.317696
3	176741730	6	56490111	85	0.317696
3	176741730	6	56490753	85	0.317696
3	176741730	6	56490843	85	0.317696
3	176741730	6	56491296	85	0.317696
3	176752202	6	56486000	85	0.317696
3	176752202	6	56487246	85	0.317696
3	176752202	6	56488253	85	0.317696
3	176752202	6	56489044	85	0.317696
3	176752202	6	56489634	85	0.317696
3	176752202	6	56490111	85	0.317696
3	176752202	6	56490753	85	0.317696
3	176752202	6	56490843	85	0.317696
3	176752202	6	56491296	85	0.317696
3	176758100	6	56486000	85	0.317696
3	176758100	6	56487246	85	0.317696
3	176758100	6	56488253	85	0.317696
3	176758100	6	56489044	85	0.317696
3	176758100	6	56489634	85	0.317696
3	176758100	6	56490111	85	0.317696
3	176758100	6	56490753	85	0.317696
3	176758100	6	56490843	85	0.317696
3	176758100	6	56491296	85	0.317696
3	176760665	6	56486000	85	0.317696
3	176760665	6	56487246	85	0.317696
3	176760665	6	56488253	85	0.317696
3	176760665	6	56489044	85	0.317696
3	176760665	6	56489634	85	0.317696
3	176760665	6	56490111	85	0.317696
3	176760665	6	56490753	85	0.317696
3	176760665	6	56490843	85	0.317696
3	176760665	6	56491296	85	0.317696
3	176856837	6	39704524	85	0.319221
3	176928828	6	34097551	85	0.30732
3	176928828	6	34102061	85	0.30732
3	176940757	6	41287355	85	0.315718
3	176940757	6	41287426	85	0.315718
3	176940757	6	41287803	85	0.315718
3	176940757	6	41288499	85	0.319306
3	176940757	6	41288535	85	0.319306
3	176940757	6	41288866	85	0.319306
3	176940757	6	41289122	85	0.319306
3	176940757	6	41289248	85	0.319306
3	176940757	6	41289493	85	0.319306
3	176940757	6	41289590	85	0.319306
3	176940757	6	41289850	85	0.319306
3	176940757	6	41289932	85	0.319306
3	176940757	6	41289962	85	0.319306
3	176940757	6	41290029	85	0.319306
3	176940757	6	41290054	85	0.319306
3	176940757	6	41290174	85	0.319306
3	176940757	6	41290220	85	0.319306
3	176940757	6	41290223	85	0.319306
3	176940757	6	41290236	85	0.319306
3	176940757	6	41290250	85	0.319306
3	176940757	6	41290290	85	0.319306
3	176940757	6	41290313	85	0.319306
3	177099471	6	57494205	85	0.309658
3	177099471	6	57494207	85	0.309658
3	177188300	6	57465760	85	0.344681
3	177191797	6	57465760	85	0.344681
3	177196081	6	57465760	85	0.344681
3	177260613	6	48280949	85	0.322776
3	177859004	6	46018520	85	0.336262
3	177859004	6	46022074	85	0.336262
3	177859004	6	46023735	85	0.336262
3	177859004	6	46025016	85	0.336262
3	177859004	6	46025230	85	0.336262
3	177859004	6	46027033	85	0.336262
3	178275967	6	32378647	85	0.325367
3	178276148	6	32378647	85	0.325367
3	178276378	6	32378647	85	0.325367
3	178276886	6	32378647	85	0.325367
3	178278347	6	32378647	85	0.325367
3	178278723	6	32378647	85	0.325367
3	178279377	6	32378647	85	0.325367
3	178284012	6	32378647	85	0.325367
3	178284990	6	32378647	85	0.325367
3	178360740	6	36884042	85	0.310903
3	178471089	6	36107172	85	0.304953
3	178475096	6	36107172	85	0.385875
3	178475097	6	36107172	85	0.385875
3	178484054	6	36107172	85	0.304953
3	178996626	6	38759567	85	0.303959
3	179399946	6	56172285	85	0.30499
3	179400345	6	56172285	85	0.30499
3	179401895	6	56172285	85	0.30499
3	179406597	6	56172285	85	0.30499
3	179407212	6	56172285	85	0.30499
3	179411587	6	56172285	85	0.30499
3	179412092	6	56172285	85	0.30499
3	179412794	6	56172285	85	0.30499
3	179413554	6	56172285	85	0.30499
3	179415595	6	56172285	85	0.30499
3	179418217	6	56172285	85	0.30499
3	179419846	6	56172285	85	0.30499
3	179419965	6	56172285	85	0.30499
3	179421504	6	56172285	85	0.30499
3	179421547	6	56172285	85	0.30499
3	179423569	6	56172285	85	0.30499
3	179425069	6	56172285	85	0.30499
3	179507803	6	43668621	85	0.310568
3	179512420	6	43665821	85	0.308751
3	179512420	6	43668621	85	0.332207
3	179528079	6	43665821	85	0.307097
3	179528079	6	43668621	85	0.33177
3	179536198	6	43665304	85	0.329598
3	179545903	6	43665304	85	0.307547
3	179547714	6	43668621	85	0.305141
3	179588252	6	42195672	85	0.307533
3	179742737	6	31083420	85	0.304393
3	180628285	6	32517227	85	0.327427
3	180628285	6	32517244	85	0.327427
3	180628285	6	32523041	85	0.311898
3	180982076	6	32574869	85	0.303094
3	180993339	6	32574869	85	0.303094
3	181018741	6	32574869	85	0.303094
3	181523640	6	41354653	85	0.330206
3	181523640	6	41355505	85	0.330206
3	181523640	6	41360647	85	0.309989
3	181523640	6	41360916	85	0.309989
3	181523640	6	41361012	85	0.309989
3	181523640	6	41362013	85	0.309989
3	181523640	6	41365626	85	0.302212
3	181523640	6	41370497	85	0.302212
3	181525428	6	41354653	85	0.309197
3	181525428	6	41355505	85	0.309197
3	181525813	6	41354653	85	0.330206
3	181525813	6	41355505	85	0.330206
3	181525813	6	41360647	85	0.309989
3	181525813	6	41360916	85	0.309989
3	181525813	6	41361012	85	0.309989
3	181525813	6	41362013	85	0.309989
3	181525813	6	41365626	85	0.302212
3	181525813	6	41370497	85	0.302212
3	181526052	6	41354653	85	0.330206
3	181526052	6	41355505	85	0.330206
3	181526052	6	41360647	85	0.309989
3	181526052	6	41360916	85	0.309989
3	181526052	6	41361012	85	0.309989
3	181526052	6	41362013	85	0.309989
3	181526052	6	41365626	85	0.302212
3	181526052	6	41370497	85	0.302212
3	181526346	6	41354653	85	0.330206
3	181526346	6	41355505	85	0.330206
3	181526346	6	41360647	85	0.309989
3	181526346	6	41360916	85	0.309989
3	181526346	6	41361012	85	0.309989
3	181526346	6	41362013	85	0.309989
3	181526346	6	41365626	85	0.302212
3	181526346	6	41370497	85	0.302212
3	181527014	6	41354653	85	0.330206
3	181527014	6	41355505	85	0.330206
3	181527014	6	41360647	85	0.309989
3	181527014	6	41360916	85	0.309989
3	181527014	6	41361012	85	0.309989
3	181527014	6	41362013	85	0.309989
3	181527014	6	41365626	85	0.302212
3	181527014	6	41370497	85	0.302212
3	181535948	6	38216445	85	0.324578
3	181732646	6	54748824	85	0.311021
3	181829951	6	30900664	85	0.304484
3	181990484	6	35958904	85	0.304058
3	181990484	6	35979858	85	0.304058
3	181995708	6	35958904	85	0.304058
3	181995708	6	35979858	85	0.304058
3	182000478	6	35958904	85	0.330381
3	182000478	6	35979858	85	0.330381
3	182012653	6	35958904	85	0.304058
3	182012653	6	35979858	85	0.304058
3	182017527	6	35958904	85	0.304058
3	182017527	6	35979858	85	0.304058
3	182021561	6	35958904	85	0.304058
3	182021561	6	35979858	85	0.304058
3	182023102	6	35958904	85	0.304058
3	182023102	6	35979858	85	0.304058
3	182028334	6	35958904	85	0.304058
3	182028334	6	35979858	85	0.304058
3	182033775	6	35958904	85	0.304058
3	182033775	6	35979858	85	0.304058
3	182036662	6	35958904	85	0.304058
3	182036662	6	35979858	85	0.304058
3	182039948	6	35958904	85	0.304058
3	182039948	6	35979858	85	0.304058
3	182044115	6	35958904	85	0.304058
3	182044115	6	35979858	85	0.304058
3	182047493	6	35958904	85	0.304058
3	182047493	6	35979858	85	0.304058
3	182048396	6	35958904	85	0.304058
3	182048396	6	35979858	85	0.304058
3	182050042	6	35958904	85	0.304058
3	182050042	6	35979858	85	0.304058
3	182050665	6	35958904	85	0.304058
3	182050665	6	35979858	85	0.304058
3	182051041	6	35958904	85	0.304058
3	182051041	6	35979858	85	0.304058
3	182052317	6	35958904	85	0.304058
3	182052317	6	35979858	85	0.304058
3	182053973	6	35958904	85	0.304058
3	182053973	6	35979858	85	0.304058
3	182054341	6	35958904	85	0.304058
3	182054341	6	35979858	85	0.304058
3	182056590	6	35958904	85	0.304058
3	182056590	6	35979858	85	0.304058
3	182346885	6	47181085	85	0.325326
3	182346885	6	47183033	85	0.325326
3	182346885	6	47183957	85	0.325326
3	182472398	6	41516562	85	0.32172
3	182511590	6	32502517	85	0.332777
3	182511590	6	32620255	85	0.350914
3	182511590	6	32620256	85	0.350914
3	182515365	6	32502517	85	0.332777
3	182515365	6	32620255	85	0.350914
3	182515365	6	32620256	85	0.350914
3	182518667	6	32502517	85	0.332777
3	182518667	6	32620255	85	0.350914
3	182518667	6	32620256	85	0.350914
3	182602412	6	32502517	85	0.332777
3	182602412	6	32620255	85	0.350914
3	182602412	6	32620256	85	0.350914
3	182616105	6	32502517	85	0.332777
3	182616105	6	32620255	85	0.350914
3	182616105	6	32620256	85	0.350914
3	182616874	6	32502517	85	0.332777
3	182616874	6	32620255	85	0.350914
3	182616874	6	32620256	85	0.350914
3	182624335	6	32502517	85	0.332777
3	182624335	6	32620255	85	0.350914
3	182624335	6	32620256	85	0.350914
3	182624873	6	32502517	85	0.332777
3	182624873	6	32620255	85	0.350914
3	182624873	6	32620256	85	0.350914
3	182628781	6	32502517	85	0.332777
3	182628781	6	32620255	85	0.350914
3	182628781	6	32620256	85	0.350914
3	182736201	6	52691458	85	0.395558
3	182736201	6	58773762	85	0.469752
3	182928723	6	37483197	85	0.308592
3	183167445	6	52785787	85	0.315399
3	183174077	6	52785787	85	0.315399
3	183178469	6	52785787	85	0.315399
3	183184091	6	52785787	85	0.315399
3	183208736	6	32342822	85	0.350879
3	183208736	6	32343714	85	0.350879
3	183208736	6	32346772	85	0.350879
3	183208736	6	32348309	85	0.350879
3	183208736	6	32350107	85	0.350879
3	183208736	6	32352568	85	0.318303
3	183208736	6	32353166	85	0.350879
3	183208736	6	32354644	85	0.350879
3	183208736	6	32358286	85	0.350879
3	183208736	6	32358513	85	0.350879
3	183208736	6	32359763	85	0.350879
3	183208736	6	32365580	85	0.312855
3	183208736	6	32365840	85	0.312855
3	183208736	6	32368593	85	0.312855
3	183208736	6	32377716	85	0.358564
3	183208736	6	32378940	85	0.358564
3	183208736	6	32380398	85	0.358564
3	183208736	6	32380717	85	0.358564
3	183218611	6	32342822	85	0.329556
3	183218611	6	32343714	85	0.329556
3	183218611	6	32346772	85	0.329556
3	183218611	6	32348309	85	0.329556
3	183218611	6	32350107	85	0.329556
3	183218611	6	32352568	85	0.303445
3	183218611	6	32353166	85	0.329556
3	183218611	6	32354644	85	0.329556
3	183218611	6	32358286	85	0.329556
3	183218611	6	32358513	85	0.329556
3	183218611	6	32359763	85	0.329556
3	183218611	6	32377716	85	0.341827
3	183218611	6	32378940	85	0.341827
3	183218611	6	32380398	85	0.341827
3	183218611	6	32380717	85	0.341827
3	183218734	6	32342822	85	0.329556
3	183218734	6	32343714	85	0.329556
3	183218734	6	32346772	85	0.329556
3	183218734	6	32348309	85	0.329556
3	183218734	6	32350107	85	0.329556
3	183218734	6	32352568	85	0.303445
3	183218734	6	32353166	85	0.329556
3	183218734	6	32354644	85	0.329556
3	183218734	6	32358286	85	0.329556
3	183218734	6	32358513	85	0.329556
3	183218734	6	32359763	85	0.329556
3	183218734	6	32377716	85	0.341827
3	183218734	6	32378940	85	0.341827
3	183218734	6	32380398	85	0.341827
3	183218734	6	32380717	85	0.341827
3	183220139	6	32342822	85	0.329556
3	183220139	6	32343714	85	0.329556
3	183220139	6	32346772	85	0.329556
3	183220139	6	32348309	85	0.329556
3	183220139	6	32350107	85	0.329556
3	183220139	6	32352568	85	0.303445
3	183220139	6	32353166	85	0.329556
3	183220139	6	32354644	85	0.329556
3	183220139	6	32358286	85	0.329556
3	183220139	6	32358513	85	0.329556
3	183220139	6	32359763	85	0.329556
3	183220139	6	32377716	85	0.341827
3	183220139	6	32378940	85	0.341827
3	183220139	6	32380398	85	0.341827
3	183220139	6	32380717	85	0.341827
3	183550412	6	47767452	85	0.336309
3	183550412	6	47768443	85	0.336309
3	183550412	6	47774407	85	0.336309
3	183550412	6	47776503	85	0.336309
3	183550412	6	47778612	85	0.336309
3	183550412	6	47780421	85	0.336309
3	183550412	6	47787039	85	0.302212
3	183550412	6	47792825	85	0.302212
3	183550412	6	47794688	85	0.302212
3	183550412	6	47797885	85	0.302212
3	183723075	6	41310870	85	0.318423
3	183753777	6	34041780	85	0.302712
3	183756702	6	54251156	85	0.311426
3	184178831	6	32900601	85	0.312727
3	184178831	6	32900616	85	0.312727
3	184178831	6	32900651	85	0.312727
3	184327673	6	56396672	85	0.322698
3	184327673	6	56396814	85	0.322698
3	184327673	6	56397391	85	0.322698
3	184446783	6	57403963	85	0.331842
3	184446783	6	57403964	85	0.331842
3	184470894	6	38934397	85	0.31812
3	184470894	6	38951775	85	0.351157
3	184490539	6	55704308	85	0.326644
3	184490539	6	55705716	85	0.326644
3	185274826	6	36300162	85	0.303959
3	185341614	6	54642652	85	0.305336
3	185341614	6	54642785	85	0.305336
3	185381246	6	36331167	85	0.309786
3	185441088	6	36331167	85	0.309786
3	185491206	6	36331167	85	0.309786
3	185767400	6	48118811	85	0.313759
3	185767400	6	48120102	85	0.313759
3	185767400	6	48146205	85	0.313759
3	185775958	6	48118811	85	0.313759
3	185775958	6	48120102	85	0.313759
3	185775958	6	48146205	85	0.313759
3	185959616	6	53952614	85	0.377792
3	186102330	6	56993128	85	0.307746
3	186124493	6	52932897	85	0.320142
3	186209525	6	47062801	85	0.316322
3	186339194	6	57293024	85	0.360105
3	186339194	6	57293026	85	0.360105
3	186666316	6	52635971	85	0.332177
3	186745826	6	32455012	85	0.317227
3	186745884	6	32455012	85	0.317227
3	186749452	6	47089270	85	0.31969
3	186749452	6	47089974	85	0.31969
3	186749452	6	47090649	85	0.31969
3	186756908	6	47626833	85	0.329291
3	186756908	6	47627655	85	0.322739
3	186756908	6	47636788	85	0.322739
3	186756908	6	47652366	85	0.322739
3	186756908	6	47653898	85	0.322739
3	186882684	6	32499213	85	0.374554
3	186954285	6	30543146	85	0.317988
3	186954285	6	30548137	85	0.30239
3	187085619	6	46143075	85	0.304756
3	187085619	6	46148186	85	0.304756
3	187164100	6	52793137	85	0.304815
3	187164100	6	52795274	85	0.304815
3	187262807	6	30989365	85	0.311383
3	187265485	6	52479614	85	0.300856
3	187315272	6	32518444	85	0.317588
3	187629375	6	35732261	85	0.301568
3	187801532	6	32626881	85	0.308751
3	187834657	6	57243607	85	0.325397
3	187834657	6	57295981	85	1
3	187834657	6	57296457	85	0.346644
3	187834657	6	57313909	85	0.494048
3	187834657	6	57397341	85	0.330709
3	187834657	6	57470942	85	1
3	187834657	6	57474787	85	1
3	187834657	6	57474788	85	1
3	187834657	6	57494205	85	0.325397
3	187834657	6	57494207	85	0.325397
3	187961900	6	33444692	85	0.32243
3	188141604	6	32627192	85	0.324079
3	188143243	6	32627192	85	0.364613
3	188143243	6	32632915	85	0.330977
3	188143243	6	32632973	85	0.35133
3	188143243	6	32633091	85	0.337227
3	188143243	6	32633153	85	0.319474
3	188143512	6	32627192	85	0.324079
3	188143631	6	32627192	85	0.364613
3	188143631	6	32632915	85	0.330977
3	188143631	6	32632973	85	0.35133
3	188143631	6	32633091	85	0.337227
3	188143631	6	32633153	85	0.319474
3	188223752	6	33711812	85	0.314737
3	188224649	6	33711812	85	0.314737
3	188224824	6	33711812	85	0.314737
3	188295591	6	46051110	85	0.325397
3	188508478	6	55701427	85	0.310842
3	188769111	6	40345542	85	0.322155
3	188775118	6	40345542	85	0.322155
3	188775836	6	40345542	85	0.322155
3	188776210	6	40345542	85	0.322155
3	189487881	6	55226367	85	0.340102
3	189487881	6	55226736	85	0.340102
3	189487881	6	55227853	85	0.340102
3	189487881	6	55234322	85	0.340102
3	189488420	6	55226367	85	0.340102
3	189488420	6	55226736	85	0.340102
3	189488420	6	55227853	85	0.340102
3	189488420	6	55234322	85	0.340102
3	189489850	6	32496322	85	0.316296
3	189566100	6	36963140	85	0.303886
3	189566100	6	36963787	85	0.323241
3	189566100	6	36964969	85	0.325406
3	189566100	6	36971090	85	0.304507
3	189659181	6	54224967	85	0.306085
3	189659181	6	54226273	85	0.306085
3	189659181	6	54227620	85	0.306085
3	189659181	6	54227991	85	0.306085
3	189659181	6	54228152	85	0.306085
3	189659181	6	54230522	85	0.306085
3	189659181	6	54230889	85	0.306085
3	189659181	6	54231044	85	0.306085
3	189659181	6	54232671	85	0.306085
3	189659181	6	54235617	85	0.306085
3	189659181	6	54235822	85	0.306085
3	189659181	6	54236069	85	0.306085
3	189687881	6	36924873	85	0.312907
3	189687881	6	36965524	85	0.308534
3	189687881	6	36971561	85	0.308534
3	189712122	6	39554294	85	0.338994
3	189712122	6	39572683	85	0.338994
3	189712525	6	48645920	85	0.316692
3	189712567	6	48645920	85	0.316692
3	189762463	6	36705774	85	0.330225
3	189806981	6	57477342	85	0.314794
3	189820569	6	38875752	85	0.31662
3	189851524	6	54748733	85	0.348492
3	189851524	6	54753007	85	0.338897
3	189851524	6	54762625	85	0.338593
3	189851524	6	54768313	85	0.338593
3	189851524	6	54768603	85	0.338593
3	189851524	6	54768883	85	0.338593
3	189851524	6	54770329	85	0.338593
3	189851524	6	54770428	85	0.338593
3	189851524	6	54771030	85	0.338593
3	189851524	6	54771938	85	0.338593
3	189851524	6	54772542	85	0.338593
3	189851524	6	54773639	85	0.329232
3	189851524	6	54775481	85	0.329232
3	189851524	6	54776263	85	0.329232
3	189851524	6	54799121	85	0.345084
3	189851524	6	54807702	85	0.353595
3	189851524	6	54809587	85	0.345084
3	189851524	6	54810783	85	0.345084
3	189851524	6	54819686	85	0.345084
3	189851524	6	54826089	85	0.317721
3	189851524	6	54827140	85	0.317721
3	189851524	6	54833938	85	0.335459
3	189851524	6	54839667	85	0.335459
3	189851524	6	54842495	85	0.345084
3	189851524	6	54844064	85	0.327013
3	189851524	6	54849779	85	0.345084
3	189851638	6	54799121	85	0.301782
3	189851638	6	54809587	85	0.301782
3	189851638	6	54810783	85	0.301782
3	189851638	6	54819686	85	0.301782
3	189851638	6	54826089	85	0.324153
3	189851638	6	54827140	85	0.324153
3	189851638	6	54829077	85	0.317555
3	189851638	6	54829300	85	0.317555
3	189851638	6	54842495	85	0.301782
3	189851638	6	54849779	85	0.301782
3	189853879	6	54748733	85	0.30486
3	189853879	6	54799121	85	0.331712
3	189853879	6	54807702	85	0.341842
3	189853879	6	54809587	85	0.331712
3	189853879	6	54810783	85	0.331712
3	189853879	6	54819686	85	0.306223
3	189853879	6	54833938	85	0.300541
3	189853879	6	54839667	85	0.300541
3	189853879	6	54842495	85	0.306223
3	189853879	6	54849779	85	0.306223
3	189854170	6	54748733	85	0.30486
3	189854170	6	54799121	85	0.331712
3	189854170	6	54807702	85	0.341842
3	189854170	6	54809587	85	0.331712
3	189854170	6	54810783	85	0.331712
3	189854170	6	54819686	85	0.306223
3	189854170	6	54833938	85	0.300541
3	189854170	6	54839667	85	0.300541
3	189854170	6	54842495	85	0.306223
3	189854170	6	54849779	85	0.306223
3	189854196	6	54748733	85	0.30486
3	189854196	6	54799121	85	0.331712
3	189854196	6	54807702	85	0.341842
3	189854196	6	54809587	85	0.331712
3	189854196	6	54810783	85	0.331712
3	189854196	6	54819686	85	0.306223
3	189854196	6	54833938	85	0.300541
3	189854196	6	54839667	85	0.300541
3	189854196	6	54842495	85	0.306223
3	189854196	6	54849779	85	0.306223
3	189854384	6	54799121	85	0.304976
3	189854384	6	54807702	85	0.312737
3	189854384	6	54809587	85	0.304976
3	189854384	6	54810783	85	0.304976
3	189854518	6	54748733	85	0.30486
3	189854518	6	54799121	85	0.331712
3	189854518	6	54807702	85	0.341842
3	189854518	6	54809587	85	0.331712
3	189854518	6	54810783	85	0.331712
3	189854518	6	54819686	85	0.306223
3	189854518	6	54833938	85	0.300541
3	189854518	6	54839667	85	0.300541
3	189854518	6	54842495	85	0.306223
3	189854518	6	54849779	85	0.306223
3	189854593	6	54748733	85	0.30486
3	189854593	6	54799121	85	0.331712
3	189854593	6	54807702	85	0.341842
3	189854593	6	54809587	85	0.331712
3	189854593	6	54810783	85	0.331712
3	189854593	6	54819686	85	0.306223
3	189854593	6	54833938	85	0.300541
3	189854593	6	54839667	85	0.300541
3	189854593	6	54842495	85	0.306223
3	189854593	6	54849779	85	0.306223
3	189854794	6	54748733	85	0.30486
3	189854794	6	54799121	85	0.331712
3	189854794	6	54807702	85	0.341842
3	189854794	6	54809587	85	0.331712
3	189854794	6	54810783	85	0.331712
3	189854794	6	54819686	85	0.306223
3	189854794	6	54833938	85	0.300541
3	189854794	6	54839667	85	0.300541
3	189854794	6	54842495	85	0.306223
3	189854794	6	54849779	85	0.306223
3	189854843	6	54748733	85	0.30486
3	189854843	6	54799121	85	0.331712
3	189854843	6	54807702	85	0.341842
3	189854843	6	54809587	85	0.331712
3	189854843	6	54810783	85	0.331712
3	189854843	6	54819686	85	0.306223
3	189854843	6	54833938	85	0.300541
3	189854843	6	54839667	85	0.300541
3	189854843	6	54842495	85	0.306223
3	189854843	6	54849779	85	0.306223
3	189854856	6	54748733	85	0.30486
3	189854856	6	54799121	85	0.331712
3	189854856	6	54807702	85	0.341842
3	189854856	6	54809587	85	0.331712
3	189854856	6	54810783	85	0.331712
3	189854856	6	54819686	85	0.306223
3	189854856	6	54833938	85	0.300541
3	189854856	6	54839667	85	0.300541
3	189854856	6	54842495	85	0.306223
3	189854856	6	54849779	85	0.306223
3	189855182	6	54799121	85	0.304976
3	189855182	6	54807702	85	0.312737
3	189855182	6	54809587	85	0.304976
3	189855182	6	54810783	85	0.304976
3	189855359	6	54748733	85	0.30486
3	189855359	6	54799121	85	0.331712
3	189855359	6	54807702	85	0.341842
3	189855359	6	54809587	85	0.331712
3	189855359	6	54810783	85	0.331712
3	189855359	6	54819686	85	0.306223
3	189855359	6	54833938	85	0.300541
3	189855359	6	54839667	85	0.300541
3	189855359	6	54842495	85	0.306223
3	189855359	6	54849779	85	0.306223
3	189855604	6	54748733	85	0.30486
3	189855604	6	54799121	85	0.331712
3	189855604	6	54807702	85	0.341842
3	189855604	6	54809587	85	0.331712
3	189855604	6	54810783	85	0.331712
3	189855604	6	54819686	85	0.306223
3	189855604	6	54833938	85	0.300541
3	189855604	6	54839667	85	0.300541
3	189855604	6	54842495	85	0.306223
3	189855604	6	54849779	85	0.306223
3	189855650	6	54748733	85	0.30486
3	189855650	6	54799121	85	0.331712
3	189855650	6	54807702	85	0.341842
3	189855650	6	54809587	85	0.331712
3	189855650	6	54810783	85	0.331712
3	189855650	6	54819686	85	0.306223
3	189855650	6	54833938	85	0.300541
3	189855650	6	54839667	85	0.300541
3	189855650	6	54842495	85	0.306223
3	189855650	6	54849779	85	0.306223
3	189855752	6	54748733	85	0.30486
3	189855752	6	54799121	85	0.331712
3	189855752	6	54807702	85	0.341842
3	189855752	6	54809587	85	0.331712
3	189855752	6	54810783	85	0.331712
3	189855752	6	54819686	85	0.306223
3	189855752	6	54833938	85	0.300541
3	189855752	6	54839667	85	0.300541
3	189855752	6	54842495	85	0.306223
3	189855752	6	54849779	85	0.306223
3	189856095	6	54748733	85	0.306518
3	189856095	6	54799121	85	0.307115
3	189856095	6	54807702	85	0.317333
3	189856095	6	54809587	85	0.307115
3	189856095	6	54810783	85	0.307115
3	189856153	6	54748733	85	0.30486
3	189856153	6	54799121	85	0.331712
3	189856153	6	54807702	85	0.341842
3	189856153	6	54809587	85	0.331712
3	189856153	6	54810783	85	0.331712
3	189856153	6	54819686	85	0.306223
3	189856153	6	54833938	85	0.300541
3	189856153	6	54839667	85	0.300541
3	189856153	6	54842495	85	0.306223
3	189856153	6	54849779	85	0.306223
3	189856327	6	54748733	85	0.30486
3	189856327	6	54799121	85	0.331712
3	189856327	6	54807702	85	0.341842
3	189856327	6	54809587	85	0.331712
3	189856327	6	54810783	85	0.331712
3	189856327	6	54819686	85	0.306223
3	189856327	6	54833938	85	0.300541
3	189856327	6	54839667	85	0.300541
3	189856327	6	54842495	85	0.306223
3	189856327	6	54849779	85	0.306223
3	189856717	6	54748733	85	0.30486
3	189856717	6	54799121	85	0.331712
3	189856717	6	54807702	85	0.341842
3	189856717	6	54809587	85	0.331712
3	189856717	6	54810783	85	0.331712
3	189856717	6	54819686	85	0.306223
3	189856717	6	54833938	85	0.300541
3	189856717	6	54839667	85	0.300541
3	189856717	6	54842495	85	0.306223
3	189856717	6	54849779	85	0.306223
3	189857218	6	54748733	85	0.30486
3	189857218	6	54799121	85	0.331712
3	189857218	6	54807702	85	0.341842
3	189857218	6	54809587	85	0.331712
3	189857218	6	54810783	85	0.331712
3	189857218	6	54819686	85	0.306223
3	189857218	6	54833938	85	0.300541
3	189857218	6	54839667	85	0.300541
3	189857218	6	54842495	85	0.306223
3	189857218	6	54849779	85	0.306223
3	189857237	6	54748733	85	0.30486
3	189857237	6	54799121	85	0.331712
3	189857237	6	54807702	85	0.341842
3	189857237	6	54809587	85	0.331712
3	189857237	6	54810783	85	0.331712
3	189857237	6	54819686	85	0.306223
3	189857237	6	54833938	85	0.300541
3	189857237	6	54839667	85	0.300541
3	189857237	6	54842495	85	0.306223
3	189857237	6	54849779	85	0.306223
3	189857276	6	54748733	85	0.30486
3	189857276	6	54799121	85	0.331712
3	189857276	6	54807702	85	0.341842
3	189857276	6	54809587	85	0.331712
3	189857276	6	54810783	85	0.331712
3	189857276	6	54819686	85	0.306223
3	189857276	6	54833938	85	0.300541
3	189857276	6	54839667	85	0.300541
3	189857276	6	54842495	85	0.306223
3	189857276	6	54849779	85	0.306223
3	189857361	6	54748733	85	0.30486
3	189857361	6	54799121	85	0.331712
3	189857361	6	54807702	85	0.341842
3	189857361	6	54809587	85	0.331712
3	189857361	6	54810783	85	0.331712
3	189857361	6	54819686	85	0.306223
3	189857361	6	54833938	85	0.300541
3	189857361	6	54839667	85	0.300541
3	189857361	6	54842495	85	0.306223
3	189857361	6	54849779	85	0.306223
3	189857444	6	54748733	85	0.30486
3	189857444	6	54799121	85	0.331712
3	189857444	6	54807702	85	0.341842
3	189857444	6	54809587	85	0.331712
3	189857444	6	54810783	85	0.331712
3	189857444	6	54819686	85	0.306223
3	189857444	6	54833938	85	0.300541
3	189857444	6	54839667	85	0.300541
3	189857444	6	54842495	85	0.306223
3	189857444	6	54849779	85	0.306223
3	190177177	6	54639533	85	0.340918
3	190233040	6	44767488	85	0.320373
3	190706603	6	37732700	85	0.314071
3	190706603	6	37739396	85	0.31346
3	190725139	6	31323960	85	0.325687
3	190725139	6	31324742	85	0.3318
3	190725139	6	31325028	85	0.309779
3	190725139	6	31325030	85	0.309779
3	190904811	6	42739994	85	0.317034
3	190904811	6	42740269	85	0.317034
3	190904811	6	42768093	85	0.313774
3	190904811	6	42775168	85	0.313774
3	190904811	6	42780465	85	0.313774
3	190958158	6	42464984	85	0.319779
3	190969805	6	42464984	85	0.317664
3	191007152	6	52520566	85	0.37887
3	191007152	6	52523219	85	0.355336
3	191045679	6	38808850	85	0.302868
3	191302359	6	32556145	85	0.306594
3	191302359	6	32556146	85	0.306594
3	191306337	6	32556145	85	0.306594
3	191306337	6	32556146	85	0.306594
3	191306689	6	32556145	85	0.306594
3	191306689	6	32556146	85	0.306594
3	191311474	6	32556145	85	0.306594
3	191311474	6	32556146	85	0.306594
3	191312423	6	32556145	85	0.306594
3	191312423	6	32556146	85	0.306594
3	191506947	6	55259974	85	0.300765
3	191627049	6	32606865	85	0.300966
3	192062151	6	41592386	85	0.336705
3	192062151	6	43639886	85	0.313505
3	192062151	6	43640039	85	0.313505
3	192062151	6	43640099	85	0.313505
3	192062151	6	43640988	85	0.313505
3	192062151	6	43643872	85	0.313505
3	192062151	6	43643877	85	0.313505
3	192062151	6	43645611	85	0.354829
3	192090742	6	32627042	85	0.320274
3	192877998	6	40449178	85	0.367155
3	192951543	6	49675567	85	0.300518
3	193104207	6	43205081	85	0.321809
3	193106870	6	31323958	85	0.313759
3	193106870	6	57482346	85	0.305798
3	193106870	6	57482348	85	0.305798
3	193110580	6	31323958	85	0.355336
3	193110580	6	57482346	85	0.330591
3	193110580	6	57482348	85	0.330591
3	193111218	6	31323958	85	0.333706
3	193111218	6	57482346	85	0.317674
3	193111218	6	57482348	85	0.317674
3	193112475	6	31323958	85	0.333706
3	193112475	6	57482346	85	0.317674
3	193112475	6	57482348	85	0.317674
3	193112597	6	31323958	85	0.333706
3	193112597	6	57482346	85	0.317674
3	193112597	6	57482348	85	0.317674
3	193114041	6	31323958	85	0.333706
3	193114041	6	57482346	85	0.317674
3	193114041	6	57482348	85	0.317674
3	193114275	6	31323958	85	0.333706
3	193114275	6	57482346	85	0.317674
3	193114275	6	57482348	85	0.317674
3	193116394	6	31323958	85	0.333706
3	193116394	6	57482346	85	0.317674
3	193116394	6	57482348	85	0.317674
3	193118507	6	31323958	85	0.333706
3	193118507	6	57482346	85	0.317674
3	193118507	6	57482348	85	0.317674
3	193126459	6	32499213	85	0.318544
3	193128083	6	32499213	85	0.318544
3	193130384	6	32499213	85	0.318544
3	193179924	6	41667951	85	0.30893
3	193180510	6	41667951	85	0.30893
3	193277513	6	35849953	85	0.310734
3	193285898	6	32612982	85	0.320005
3	193286053	6	32612982	85	0.320005
3	193288017	6	32612982	85	0.320005
3	193291209	6	32612982	85	0.320005
3	193291210	6	32612982	85	0.320005
3	193292016	6	32612982	85	0.320005
3	193294123	6	32612982	85	0.320005
3	193294124	6	32612982	85	0.320005
3	193294968	6	32612982	85	0.320005
3	193295015	6	32612982	85	0.320005
3	193297334	6	32612982	85	0.320005
3	193299673	6	32612982	85	0.320005
3	193300041	6	32612982	85	0.320005
3	193300823	6	32612982	85	0.320005
3	193301467	6	32612982	85	0.320005
3	193369285	6	32612982	85	0.31089
3	193373229	6	32612982	85	0.31089
3	193373543	6	32612982	85	0.31089
3	193373810	6	32612982	85	0.31089
3	193385092	6	32612982	85	0.31089
3	193397746	6	32612982	85	0.31089
3	193405571	6	32612982	85	0.31089
3	193599532	6	54007349	85	0.309562
3	193803900	6	31223738	85	0.322238
3	193836552	6	35706003	85	0.304822
3	193984722	6	39521430	85	0.317239
3	194031811	6	56933202	85	0.423134
3	194228564	6	56217129	85	0.335389
3	194328351	6	57489751	85	0.382996
3	194346125	6	51030325	85	0.318027
3	194346345	6	51030325	85	0.318027
3	194346544	6	51030325	85	0.318027
3	194346553	6	51030325	85	0.318027
3	194346803	6	51030325	85	0.318027
3	194347216	6	51030325	85	0.318027
3	194347444	6	51030325	85	0.304934
3	194347451	6	51030325	85	0.304934
3	194347452	6	51030325	85	0.304934
3	194347514	6	51030325	85	0.318027
3	194347569	6	51030325	85	0.318027
3	194347657	6	51030325	85	0.320903
3	194347773	6	51030325	85	0.318027
3	194347799	6	51030325	85	0.318027
3	194348042	6	51030325	85	0.318027
3	194348173	6	51030325	85	0.318027
3	194348322	6	51030325	85	0.318027
3	194348422	6	51030325	85	0.318027
3	194419610	6	32619951	85	0.307432
3	194419610	6	32629046	85	0.308873
3	194472606	6	41401126	85	0.31047
3	194474928	6	41401126	85	0.305277
3	194480168	6	39907570	85	0.319386
3	194733965	6	47954728	85	0.313239
3	194742748	6	32708124	85	0.303255
3	194750086	6	33018548	85	0.333433
3	194750086	6	33024258	85	0.309334
3	194755117	6	32378647	85	0.317526
3	194945370	6	31249326	85	0.307216
3	194945818	6	31249326	85	0.307216
3	194950116	6	31249326	85	0.307216
3	194955191	6	31249326	85	0.307216
3	194956509	6	31249326	85	0.307216
3	195214269	6	40385499	85	0.309142
3	195214269	6	40389625	85	0.309142
3	195214269	6	40402211	85	0.309142
3	195519318	6	41662696	85	0.317184
3	195544354	6	57277444	85	0.330709
3	195648995	6	57292260	85	0.344681
3	195652390	6	57292260	85	0.317674
3	195654654	6	57292260	85	0.317674
3	195662520	6	57292260	85	0.317674
3	195664092	6	57292260	85	0.330591
3	195670310	6	57292260	85	0.317674
3	195690397	6	32525747	85	0.337925
3	195830520	6	36910529	85	0.326558
3	195834166	6	42201214	85	0.300903
3	195836673	6	42201214	85	0.300903
3	195891908	6	57281739	85	0.325397
3	195891908	6	57413853	85	0.325397
3	195891908	6	57465698	85	0.325397
3	195891908	6	57465701	85	0.325397
3	195891908	6	57465760	85	0.658635
3	195891911	6	57281739	85	0.325397
3	195891911	6	57413853	85	0.325397
3	195891911	6	57465698	85	0.325397
3	195891911	6	57465701	85	0.325397
3	195891911	6	57465760	85	0.658635
3	195916167	6	32607225	85	0.330934
3	195953534	6	36321975	85	0.312884
3	195962244	6	42043510	85	0.302055
3	195962244	6	42049463	85	0.302055
3	196200833	6	33650197	85	0.30313
3	196200833	6	33650202	85	0.30313
3	196200833	6	33650206	85	0.30313
3	196200833	6	33650467	85	0.30313
3	196200833	6	33651730	85	0.30313
3	196200833	6	33652943	85	0.30313
3	196261901	6	57489444	85	0.321373
3	196270544	6	38282755	85	0.303597
3	196270544	6	38288714	85	0.303597
3	196276228	6	38282755	85	0.303597
3	196276228	6	38288714	85	0.303597
3	196286146	6	30696565	85	0.303518
3	196325516	6	44355894	85	0.365701
3	196402392	6	58328035	85	0.308664
3	196597194	6	57271220	85	0.344681
3	196813044	6	33609592	85	0.318564
3	196813044	6	33623039	85	0.309251
3	196813044	6	33628522	85	0.331602
3	197117516	6	32557655	85	0.330709
3	197117516	6	57415001	85	0.346644
3	197117516	6	57415005	85	0.346644
3	197117601	6	56078469	85	0.326161
3	197193034	6	43071538	85	0.30441
3	197194347	6	43063516	85	0.300068
3	197194347	6	43070030	85	0.300068
3	197194347	6	43071290	85	0.300068
3	197194347	6	43071538	85	0.319457
3	197194347	6	43072217	85	0.300068
3	197233346	6	43015706	85	0.316531
3	197233346	6	43021519	85	0.302064
3	197233346	6	43036801	85	0.316531
3	197233346	6	43044957	85	0.316531
3	197233346	6	43053452	85	0.316531
3	197233346	6	43071538	85	0.319241
3	197235925	6	43015706	85	0.310572
3	197235925	6	43021519	85	0.357687
3	197235925	6	43036801	85	0.310572
3	197235925	6	43044957	85	0.310572
3	197235925	6	43053452	85	0.310572
3	197235925	6	43071538	85	0.300433
3	197238540	6	43021519	85	0.331996
3	197244019	6	47253631	85	0.303178
3	197259824	6	62278220	85	0.304822
3	197259824	6	62372100	85	0.304822
3	197259824	6	62373833	85	0.312016
3	197259824	6	62373919	85	0.312016
3	197259824	6	62376192	85	0.304822
3	197259824	6	62378358	85	0.345251
3	197259824	6	62384725	85	0.304822
3	197259824	6	62387019	85	0.304822
3	197265161	6	62278220	85	0.304822
3	197265161	6	62372100	85	0.304822
3	197265161	6	62373833	85	0.312016
3	197265161	6	62373919	85	0.312016
3	197265161	6	62376192	85	0.304822
3	197265161	6	62378358	85	0.345251
3	197265161	6	62384725	85	0.304822
3	197265161	6	62387019	85	0.304822
3	197327252	6	32627958	85	0.345549
3	197390477	6	56769641	85	0.338768
3	197390477	6	56773495	85	0.338768
3	197390479	6	56769641	85	0.338768
3	197390479	6	56773495	85	0.338768
3	197850028	6	58146664	85	0.354407
3	197850028	6	58773762	85	0.469752
3	197850029	6	58146664	85	0.354407
3	197850029	6	58773762	85	0.469752
3	161660646	6	79866004	85	0.308891
3	161660646	6	79875693	85	0.308891
3	161660646	6	79876410	85	0.308891
3	161660646	6	79877739	85	0.308891
3	161660646	6	79877933	85	0.308891
3	161660646	6	79878217	85	0.308891
3	161660646	6	79878881	85	0.308891
3	161660646	6	79878994	85	0.308891
3	161660646	6	79879149	85	0.308891
3	161660646	6	79879284	85	0.308891
3	161740419	6	70279880	85	0.30284
3	161744603	6	70279880	85	0.30284
3	161744973	6	70279880	85	0.30284
3	161746438	6	70279880	85	0.30284
3	161748424	6	70279880	85	0.30284
3	161748659	6	70279880	85	0.30284
3	161749998	6	70279880	85	0.30284
3	161750476	6	70279880	85	0.30284
3	161751507	6	70279880	85	0.30284
3	161753561	6	67105476	85	0.309422
3	161753561	6	67105815	85	0.309422
3	161756578	6	70279880	85	0.30284
3	161756579	6	70279880	85	0.30284
3	161760864	6	67105476	85	0.309422
3	161760864	6	67105815	85	0.309422
3	161761784	6	70279880	85	0.30284
3	161763328	6	70279880	85	0.30284
3	161763524	6	70279880	85	0.30284
3	161764646	6	70279880	85	0.30284
3	161765762	6	70279880	85	0.30284
3	161765767	6	70279880	85	0.30284
3	161766355	6	70279880	85	0.30284
3	161766811	6	70279880	85	0.30284
3	161766958	6	70279880	85	0.30284
3	161768100	6	70279880	85	0.30284
3	161771227	6	70279880	85	0.30284
3	161771261	6	70279880	85	0.30284
3	161778116	6	70279880	85	0.30284
3	161778954	6	70279880	85	0.30284
3	161780341	6	70279880	85	0.30284
3	161781887	6	70279880	85	0.30284
3	161785771	6	70279880	85	0.30284
3	161792327	6	70279880	85	0.30284
3	161794194	6	70279880	85	0.30284
3	161796150	6	70279880	85	0.30284
3	161801025	6	70279880	85	0.30284
3	161801069	6	70279880	85	0.30284
3	161802431	6	70279880	85	0.30284
3	161805213	6	70279880	85	0.30284
3	161806191	6	70279880	85	0.30284
3	161809760	6	70279880	85	0.30284
3	161811889	6	70279880	85	0.30284
3	161813565	6	70279880	85	0.30284
3	161815210	6	70279880	85	0.30284
3	161817513	6	70279880	85	0.30284
3	161818079	6	70279880	85	0.30284
3	161818448	6	70279880	85	0.30284
3	161820859	6	70279880	85	0.30284
3	161823150	6	70279880	85	0.30284
3	161839697	6	69294776	85	0.307638
3	162317598	6	76105551	85	0.313173
3	162339421	6	76105551	85	0.313173
3	162354009	6	76105551	85	0.313173
3	162432938	6	76105551	85	0.326749
3	162459635	6	76105551	85	0.313173
3	162481005	6	76105551	85	0.313173
3	162686166	6	64891841	85	0.308817
3	162686166	6	64895179	85	0.308817
3	162686166	6	64896397	85	0.308817
3	162686166	6	64905385	85	0.308817
3	162686166	6	64912656	85	0.308817
3	162686166	6	64918637	85	0.308817
3	162686166	6	64921431	85	0.308817
3	162686166	6	64921576	85	0.308817
3	162732213	6	64891841	85	0.306554
3	162732213	6	64895179	85	0.306554
3	162732213	6	64896397	85	0.306554
3	162732213	6	64905385	85	0.306554
3	162732213	6	64912656	85	0.306554
3	162732213	6	64918637	85	0.306554
3	162732213	6	64921431	85	0.306554
3	162732213	6	64921576	85	0.306554
3	162732213	6	64923175	85	0.301165
3	162732298	6	64891841	85	0.306554
3	162732298	6	64895179	85	0.306554
3	162732298	6	64896397	85	0.306554
3	162732298	6	64905385	85	0.306554
3	162732298	6	64912656	85	0.306554
3	162732298	6	64918637	85	0.306554
3	162732298	6	64921431	85	0.306554
3	162732298	6	64921576	85	0.306554
3	162732298	6	64923175	85	0.301165
3	162733658	6	64891841	85	0.307299
3	162733658	6	64895179	85	0.307299
3	162733658	6	64896397	85	0.307299
3	162733658	6	64905385	85	0.307299
3	162733658	6	64912656	85	0.307299
3	162733658	6	64918637	85	0.307299
3	162733658	6	64921431	85	0.307299
3	162733658	6	64921576	85	0.307299
3	162733661	6	64891841	85	0.307299
3	162733661	6	64895179	85	0.307299
3	162733661	6	64896397	85	0.307299
3	162733661	6	64905385	85	0.307299
3	162733661	6	64912656	85	0.307299
3	162733661	6	64918637	85	0.307299
3	162733661	6	64921431	85	0.307299
3	162733661	6	64921576	85	0.307299
3	162733666	6	64891841	85	0.307299
3	162733666	6	64895179	85	0.307299
3	162733666	6	64896397	85	0.307299
3	162733666	6	64905385	85	0.307299
3	162733666	6	64912656	85	0.307299
3	162733666	6	64918637	85	0.307299
3	162733666	6	64921431	85	0.307299
3	162733666	6	64921576	85	0.307299
3	162745464	6	64891841	85	0.300634
3	162745464	6	64895179	85	0.300634
3	162745464	6	64896397	85	0.300634
3	162745464	6	64905385	85	0.300634
3	162745464	6	64912656	85	0.300634
3	162745464	6	64918637	85	0.300634
3	162745464	6	64921431	85	0.300634
3	162745464	6	64921576	85	0.300634
3	162746810	6	64891841	85	0.30569
3	162746810	6	64895179	85	0.30569
3	162746810	6	64896397	85	0.30569
3	162746810	6	64905385	85	0.30569
3	162746810	6	64912656	85	0.30569
3	162746810	6	64918637	85	0.30569
3	162746810	6	64921431	85	0.30569
3	162746810	6	64921576	85	0.30569
3	162801722	6	64891841	85	0.300634
3	162801722	6	64895179	85	0.300634
3	162801722	6	64896397	85	0.300634
3	162801722	6	64905385	85	0.300634
3	162801722	6	64912656	85	0.300634
3	162801722	6	64918637	85	0.300634
3	162801722	6	64921431	85	0.300634
3	162801722	6	64921576	85	0.300634
3	162864537	6	76100869	85	0.301668
3	162864537	6	76105551	85	0.300021
3	162864537	6	76105851	85	0.301668
3	162864537	6	76111597	85	0.301668
3	162864537	6	76116596	85	0.301668
3	162864537	6	76117626	85	0.301668
3	162964656	6	76100869	85	0.317101
3	162964656	6	76105851	85	0.317101
3	162964656	6	76111597	85	0.317101
3	162964656	6	76116596	85	0.317101
3	162964656	6	76117626	85	0.317101
3	163004040	6	76100869	85	0.33285
3	163004040	6	76105851	85	0.33285
3	163004040	6	76111597	85	0.33285
3	163004040	6	76116596	85	0.33285
3	163004040	6	76117626	85	0.33285
3	163035194	6	76100869	85	0.33285
3	163035194	6	76105851	85	0.33285
3	163035194	6	76111597	85	0.33285
3	163035194	6	76116596	85	0.33285
3	163035194	6	76117626	85	0.33285
3	163060053	6	76100869	85	0.33285
3	163060053	6	76105851	85	0.33285
3	163060053	6	76111597	85	0.33285
3	163060053	6	76116596	85	0.33285
3	163060053	6	76117626	85	0.33285
3	163155123	6	76100869	85	0.339322
3	163155123	6	76105851	85	0.339322
3	163155123	6	76111597	85	0.339322
3	163155123	6	76115605	85	0.306874
3	163155123	6	76116596	85	0.339322
3	163155123	6	76117626	85	0.339322
3	163155123	6	76119765	85	0.306874
3	163155123	6	76121467	85	0.306874
3	163158222	6	69537173	85	0.369777
3	163158222	6	69537919	85	0.369777
3	163158222	6	69539379	85	0.369777
3	163158222	6	69542272	85	0.369777
3	163158222	6	69549183	85	0.369777
3	163158222	6	69552543	85	0.369777
3	163158222	6	69552909	85	0.369777
3	163158222	6	69556948	85	0.369777
3	163158222	6	69561488	85	0.369777
3	163158222	6	69574856	85	0.369777
3	163158222	6	69575574	85	0.369777
3	163158222	6	69609025	85	0.369777
3	163158222	6	69609094	85	0.369777
3	163158222	6	69615938	85	0.369777
3	163158222	6	69616090	85	0.369777
3	163158222	6	69621364	85	0.369777
3	163158222	6	69621891	85	0.369777
3	163158222	6	69623318	85	0.369777
3	163158222	6	69628148	85	0.369777
3	163158222	6	69628365	85	0.369777
3	163158222	6	69628785	85	0.369777
3	163158222	6	69634197	85	0.368451
3	163158222	6	69644974	85	0.368451
3	163158222	6	69646277	85	0.368451
3	163158222	6	69650144	85	0.368451
3	163158222	6	70267416	85	0.316496
3	163158222	6	70271036	85	0.316496
3	163158222	6	70273082	85	0.316496
3	163158222	6	70274297	85	0.316496
3	163158222	6	70276682	85	0.316496
3	163158222	6	70276688	85	0.316496
3	163172426	6	76100869	85	0.339322
3	163172426	6	76105851	85	0.339322
3	163172426	6	76111597	85	0.339322
3	163172426	6	76115605	85	0.306874
3	163172426	6	76116596	85	0.339322
3	163172426	6	76117626	85	0.339322
3	163172426	6	76119765	85	0.306874
3	163172426	6	76121467	85	0.306874
3	163176539	6	76100869	85	0.339322
3	163176539	6	76105851	85	0.339322
3	163176539	6	76111597	85	0.339322
3	163176539	6	76115605	85	0.306874
3	163176539	6	76116596	85	0.339322
3	163176539	6	76117626	85	0.339322
3	163176539	6	76119765	85	0.306874
3	163176539	6	76121467	85	0.306874
3	163417563	6	65411651	85	0.30909
3	163852617	6	96329321	85	0.30005
3	164823627	6	68318315	85	0.303374
3	164862990	6	78813077	85	0.32778
3	164862990	6	78820090	85	0.32778
3	164862990	6	78864109	85	0.32778
3	164862990	6	78868962	85	0.32778
3	164862990	6	78872236	85	0.32778
3	164862990	6	78895107	85	0.389329
3	164983880	6	64613311	85	0.324516
3	165041165	6	67407015	85	0.313774
3	165051789	6	67407015	85	0.326642
3	165051789	6	67433274	85	0.302769
3	165516550	6	96983917	85	0.308525
3	165527573	6	96983917	85	0.308525
3	165530848	6	96983917	85	0.308525
3	165537990	6	96983917	85	0.308525
3	165550036	6	96983917	85	0.308525
3	165715990	6	71756160	85	0.31129
3	165717956	6	71756160	85	0.31129
3	165719802	6	71756160	85	0.31129
3	165723243	6	71756160	85	0.31129
3	165724170	6	71756160	85	0.31129
3	165730056	6	71756160	85	0.31129
3	165731478	6	71756160	85	0.31129
3	165737292	6	71756160	85	0.31129
3	165737876	6	71756160	85	0.31129
3	165740825	6	71756160	85	0.31129
3	165743023	6	71756160	85	0.31129
3	165743257	6	71756160	85	0.31129
3	165743794	6	71756160	85	0.31129
3	165743906	6	71756160	85	0.31129
3	165744106	6	71756160	85	0.31129
3	165745880	6	71756160	85	0.31129
3	165747505	6	71756160	85	0.31129
3	165755916	6	71756160	85	0.31129
3	165779173	6	81052297	85	0.304839
3	165847600	6	75994572	85	0.30041
3	165847600	6	75998447	85	0.30041
3	166612591	6	95593373	85	0.312443
3	166973968	6	73114570	85	0.316906
3	166985330	6	73114570	85	0.316906
3	167028420	6	73114570	85	0.303959
3	167028612	6	73114570	85	0.303959
3	167031085	6	73114570	85	0.303959
3	167032738	6	64549314	85	0.301115
3	167032738	6	64549656	85	0.301115
3	167032738	6	64549854	85	0.301115
3	167032738	6	64551660	85	0.301115
3	167032738	6	64552931	85	0.301115
3	167032738	6	64552976	85	0.301115
3	167032738	6	64553057	85	0.301115
3	167032738	6	64553532	85	0.301115
3	167032738	6	64554147	85	0.301115
3	167032738	6	64554529	85	0.301115
3	167032738	6	64556710	85	0.301115
3	167032738	6	64558863	85	0.301115
3	167032738	6	64561033	85	0.301115
3	167032738	6	64561967	85	0.301115
3	167032738	6	64563160	85	0.301115
3	167032738	6	64566146	85	0.301115
3	167032738	6	64570063	85	0.301115
3	167032738	6	64570460	85	0.301115
3	167032738	6	64571962	85	0.301115
3	167032738	6	64573438	85	0.301115
3	167032738	6	64584284	85	0.301115
3	167032738	6	64584600	85	0.301115
3	167032738	6	64587403	85	0.301115
3	167032738	6	64588318	85	0.301115
3	167032738	6	64588595	85	0.301115
3	167032738	6	64589501	85	0.301115
3	167032738	6	64591438	85	0.301115
3	167032738	6	64594313	85	0.301115
3	167032738	6	64594694	85	0.301115
3	167032738	6	64594851	85	0.301115
3	167032738	6	64597370	85	0.301115
3	167032738	6	64598370	85	0.301115
3	167032738	6	64598385	85	0.301115
3	167032738	6	64598583	85	0.301115
3	167032738	6	64598716	85	0.301115
3	167032738	6	64598854	85	0.301115
3	167032738	6	64599008	85	0.301115
3	167032738	6	64599009	85	0.301115
3	167032738	6	64599579	85	0.301115
3	167032738	6	64599680	85	0.301115
3	167032738	6	64599924	85	0.301115
3	167032738	6	64600041	85	0.301115
3	167032738	6	64600712	85	0.301115
3	167032738	6	64601223	85	0.301115
3	167032738	6	64601799	85	0.301115
3	167032738	6	64602023	85	0.301115
3	167032738	6	64602148	85	0.301115
3	167032738	6	64602366	85	0.301115
3	167032738	6	64602534	85	0.301115
3	167032738	6	64602735	85	0.301115
3	167032738	6	64697263	85	0.306765
3	167119901	6	92130079	85	0.325326
3	167119901	6	92134602	85	0.325326
3	167119901	6	92135347	85	0.325326
3	167119901	6	92135630	85	0.325326
3	167122231	6	92130079	85	0.325326
3	167122231	6	92134602	85	0.325326
3	167122231	6	92135347	85	0.325326
3	167122231	6	92135630	85	0.325326
3	167122831	6	92130079	85	0.325326
3	167122831	6	92134602	85	0.325326
3	167122831	6	92135347	85	0.325326
3	167122831	6	92135630	85	0.325326
3	167275775	6	92394443	85	0.305486
3	167461042	6	86087646	85	0.353383
3	167461042	6	86088947	85	0.353383
3	167461042	6	86091022	85	0.353383
3	167461042	6	86096962	85	0.353383
3	167461042	6	86097702	85	0.353383
3	167461042	6	86114491	85	0.33171
3	167461042	6	86114684	85	0.376633
3	167499821	6	79429672	85	0.310076
3	167611996	6	93923570	85	0.300798
3	167618348	6	93923570	85	0.306446
3	168125494	6	91579040	85	0.312523
3	168125494	6	91588409	85	0.309243
3	168125494	6	91591632	85	0.309243
3	168125494	6	91593528	85	0.309243
3	168297889	6	85506189	85	0.310854
3	168297889	6	85513956	85	0.310854
3	168584553	6	74350419	85	0.302868
3	168587702	6	74350419	85	0.30214
3	168595305	6	74350419	85	0.322532
3	168681009	6	71135822	85	0.303445
3	168990916	6	72410398	85	0.30882
3	168990916	6	72411927	85	0.30882
3	169040194	6	90734908	85	0.301494
3	169130860	6	67465450	85	0.351098
3	169130864	6	67465450	85	0.351098
3	169132941	6	67465450	85	0.351098
3	169136059	6	67465450	85	0.351098
3	169136166	6	67465450	85	0.351098
3	169136470	6	67465450	85	0.351098
3	169139012	6	67465450	85	0.351098
3	169141449	6	67465450	85	0.351098
3	169146226	6	67465450	85	0.351098
3	169151346	6	67465450	85	0.317968
3	169151645	6	67465450	85	0.318615
3	169153927	6	67465450	85	0.318615
3	169168832	6	67465450	85	0.301564
3	169221224	6	81413460	85	0.302876
3	169244406	6	81413460	85	0.302876
3	169250670	6	81413460	85	0.319954
3	169260150	6	81413460	85	0.312094
3	169260309	6	81413460	85	0.312094
3	169363388	6	66307955	85	0.329701
3	169363388	6	66435688	85	0.31705
3	169527240	6	91208083	85	0.30282
3	169580157	6	76325675	85	0.303043
3	169580157	6	76330351	85	0.303043
3	169580157	6	76332934	85	0.303043
3	169580157	6	76358801	85	0.303043
3	169580157	6	76380677	85	0.303043
3	169580157	6	76382065	85	0.303043
3	169580157	6	76387937	85	0.303043
3	169580157	6	76393382	85	0.303043
3	169580157	6	76393511	85	0.303043
3	169580157	6	76393594	85	0.303043
3	169580157	6	76411394	85	0.303043
3	169580157	6	76415447	85	0.303043
3	169580157	6	76419736	85	0.303043
3	169664521	6	94224934	85	0.334875
3	169664521	6	94228011	85	0.334875
3	169664521	6	94239177	85	0.334875
3	169752371	6	82825689	85	0.313435
3	169752371	6	82830770	85	0.313435
3	169752435	6	82825689	85	0.313435
3	169752435	6	82830770	85	0.313435
3	169908919	6	94948602	85	0.317034
3	169911957	6	94948602	85	0.317034
3	169913020	6	94948602	85	0.317034
3	170079530	6	63435164	85	0.311399
3	170198967	6	84212012	85	0.350271
3	170199512	6	78167122	85	0.3002
3	170199512	6	84212012	85	0.308378
3	170199957	6	78167122	85	0.3002
3	170199957	6	84212012	85	0.308378
3	170880661	6	72660997	85	0.307819
3	170880661	6	72671985	85	0.307819
3	170880661	6	72672281	85	0.318543
3	170995291	6	84198604	85	0.302639
3	170995291	6	84199579	85	0.302639
3	170995291	6	84200807	85	0.302639
3	170995291	6	84203833	85	0.302639
3	170995291	6	84208655	85	0.302639
3	171047169	6	89268598	85	0.311013
3	171051102	6	78494479	85	0.3223
3	171051102	6	78503467	85	0.3223
3	171051102	6	78513830	85	0.3223
3	171051102	6	78514025	85	0.3223
3	171051102	6	78517642	85	0.3223
3	171051102	6	78536893	85	0.3223
3	171051102	6	78538378	85	0.3223
3	171158053	6	74246727	85	0.306083
3	171182433	6	87647519	85	0.301911
3	171507730	6	88111060	85	0.311268
3	171507730	6	88123761	85	0.327067
3	171509560	6	88123761	85	0.305971
3	171509742	6	88111060	85	0.311268
3	171509742	6	88123761	85	0.327067
3	171510238	6	88111060	85	0.311268
3	171510238	6	88123761	85	0.327067
3	171510841	6	88111060	85	0.311268
3	171510841	6	88123761	85	0.327067
3	171511020	6	88111060	85	0.311268
3	171511020	6	88123761	85	0.327067
3	171511139	6	88111060	85	0.311268
3	171511139	6	88123761	85	0.327067
3	171511355	6	88111060	85	0.311268
3	171511355	6	88123761	85	0.327067
3	171522078	6	88123761	85	0.31482
3	171522280	6	88123761	85	0.31482
3	171526153	6	88123761	85	0.31482
3	171638164	6	77261591	85	0.303926
3	171656937	6	77261591	85	0.303926
3	171658413	6	77261591	85	0.303926
3	171759869	6	94461874	85	0.34096
3	171759869	6	94461990	85	0.34096
3	171759869	6	94464198	85	0.319972
3	171759869	6	94464728	85	0.319972
3	171759869	6	94465943	85	0.325022
3	171862099	6	74339218	85	0.307312
3	171862099	6	74345571	85	0.307312
3	171862099	6	74350461	85	0.307312
3	171862099	6	74359900	85	0.307312
3	171862099	6	74361018	85	0.307312
3	171878103	6	92096517	85	0.322672
3	171914792	6	93185225	85	0.304853
3	172121012	6	70068812	85	0.300759
3	172121012	6	70074198	85	0.300759
3	172704171	6	97099971	85	0.300798
3	172704171	6	97103074	85	0.300798
3	172704171	6	97122523	85	0.300798
3	173029873	6	74133712	85	0.302155
3	173229805	6	85825579	85	0.307752
3	173229805	6	85833841	85	0.331682
3	173229805	6	85858504	85	0.330733
3	173229805	6	85861241	85	0.330733
3	173229805	6	85864835	85	0.312348
3	173229805	6	85902056	85	0.331468
3	173229805	6	85918349	85	0.331468
3	173229805	6	85922992	85	0.331468
3	173229805	6	85927504	85	0.331468
3	173229805	6	85936919	85	0.331468
3	173229805	6	85983883	85	0.331468
3	173233996	6	85825579	85	0.307752
3	173233996	6	85833841	85	0.331682
3	173233996	6	85858504	85	0.330733
3	173233996	6	85861241	85	0.330733
3	173233996	6	85864835	85	0.312348
3	173233996	6	85902056	85	0.331468
3	173233996	6	85918349	85	0.331468
3	173233996	6	85922992	85	0.331468
3	173233996	6	85927504	85	0.331468
3	173233996	6	85936919	85	0.331468
3	173233996	6	85983883	85	0.331468
3	173234826	6	85825579	85	0.307752
3	173234826	6	85833841	85	0.331682
3	173234826	6	85858504	85	0.330733
3	173234826	6	85861241	85	0.330733
3	173234826	6	85864835	85	0.312348
3	173234826	6	85902056	85	0.331468
3	173234826	6	85918349	85	0.331468
3	173234826	6	85922992	85	0.331468
3	173234826	6	85927504	85	0.331468
3	173234826	6	85936919	85	0.331468
3	173234826	6	85983883	85	0.331468
3	173235430	6	85825579	85	0.307752
3	173235430	6	85833841	85	0.331682
3	173235430	6	85858504	85	0.330733
3	173235430	6	85861241	85	0.330733
3	173235430	6	85864835	85	0.312348
3	173235430	6	85902056	85	0.331468
3	173235430	6	85918349	85	0.331468
3	173235430	6	85922992	85	0.331468
3	173235430	6	85927504	85	0.331468
3	173235430	6	85936919	85	0.331468
3	173235430	6	85983883	85	0.331468
3	173241523	6	85825579	85	0.307752
3	173241523	6	85833841	85	0.331682
3	173241523	6	85858504	85	0.330733
3	173241523	6	85861241	85	0.330733
3	173241523	6	85864835	85	0.312348
3	173241523	6	85902056	85	0.331468
3	173241523	6	85918349	85	0.331468
3	173241523	6	85922992	85	0.331468
3	173241523	6	85927504	85	0.331468
3	173241523	6	85936919	85	0.331468
3	173241523	6	85983883	85	0.331468
3	173242334	6	85825579	85	0.307752
3	173242334	6	85833841	85	0.331682
3	173242334	6	85858504	85	0.330733
3	173242334	6	85861241	85	0.330733
3	173242334	6	85864835	85	0.312348
3	173242334	6	85902056	85	0.331468
3	173242334	6	85918349	85	0.331468
3	173242334	6	85922992	85	0.331468
3	173242334	6	85927504	85	0.331468
3	173242334	6	85936919	85	0.331468
3	173242334	6	85983883	85	0.331468
3	173245344	6	85825579	85	0.307752
3	173245344	6	85833841	85	0.331682
3	173245344	6	85858504	85	0.330733
3	173245344	6	85861241	85	0.330733
3	173245344	6	85864835	85	0.312348
3	173245344	6	85902056	85	0.331468
3	173245344	6	85918349	85	0.331468
3	173245344	6	85922992	85	0.331468
3	173245344	6	85927504	85	0.331468
3	173245344	6	85936919	85	0.331468
3	173245344	6	85983883	85	0.331468
3	173250005	6	85902056	85	0.338914
3	173250005	6	85918349	85	0.338914
3	173250005	6	85922992	85	0.338914
3	173250005	6	85927504	85	0.338914
3	173250005	6	85936919	85	0.338914
3	173250005	6	85983883	85	0.338914
3	173253282	6	85825579	85	0.307752
3	173253282	6	85833841	85	0.331682
3	173253282	6	85858504	85	0.330733
3	173253282	6	85861241	85	0.330733
3	173253282	6	85864835	85	0.312348
3	173253282	6	85902056	85	0.331468
3	173253282	6	85918349	85	0.331468
3	173253282	6	85922992	85	0.331468
3	173253282	6	85927504	85	0.331468
3	173253282	6	85936919	85	0.331468
3	173253282	6	85983883	85	0.331468
3	173257403	6	85825579	85	0.307752
3	173257403	6	85833841	85	0.331682
3	173257403	6	85858504	85	0.330733
3	173257403	6	85861241	85	0.330733
3	173257403	6	85864835	85	0.312348
3	173257403	6	85902056	85	0.331468
3	173257403	6	85918349	85	0.331468
3	173257403	6	85922992	85	0.331468
3	173257403	6	85927504	85	0.331468
3	173257403	6	85936919	85	0.331468
3	173257403	6	85983883	85	0.331468
3	173257482	6	85825579	85	0.307752
3	173257482	6	85833841	85	0.331682
3	173257482	6	85858504	85	0.330733
3	173257482	6	85861241	85	0.330733
3	173257482	6	85864835	85	0.312348
3	173257482	6	85902056	85	0.331468
3	173257482	6	85918349	85	0.331468
3	173257482	6	85922992	85	0.331468
3	173257482	6	85927504	85	0.331468
3	173257482	6	85936919	85	0.331468
3	173257482	6	85983883	85	0.331468
3	173257508	6	85858504	85	0.331463
3	173257508	6	85861241	85	0.331463
3	173257508	6	85864835	85	0.307658
3	173257508	6	85890312	85	0.300228
3	173257508	6	85902056	85	0.338768
3	173257508	6	85918349	85	0.338768
3	173257508	6	85922992	85	0.338768
3	173257508	6	85927504	85	0.338768
3	173257508	6	85936919	85	0.338768
3	173257508	6	85983883	85	0.338768
3	173265671	6	85825579	85	0.307752
3	173265671	6	85833841	85	0.331682
3	173265671	6	85858504	85	0.330733
3	173265671	6	85861241	85	0.330733
3	173265671	6	85864835	85	0.312348
3	173265671	6	85902056	85	0.331468
3	173265671	6	85918349	85	0.331468
3	173265671	6	85922992	85	0.331468
3	173265671	6	85927504	85	0.331468
3	173265671	6	85936919	85	0.331468
3	173265671	6	85983883	85	0.331468
3	173266482	6	85825579	85	0.307752
3	173266482	6	85833841	85	0.331682
3	173266482	6	85858504	85	0.330733
3	173266482	6	85861241	85	0.330733
3	173266482	6	85864835	85	0.312348
3	173266482	6	85902056	85	0.331468
3	173266482	6	85918349	85	0.331468
3	173266482	6	85922992	85	0.331468
3	173266482	6	85927504	85	0.331468
3	173266482	6	85936919	85	0.331468
3	173266482	6	85983883	85	0.331468
3	173276042	6	85825579	85	0.307752
3	173276042	6	85833841	85	0.331682
3	173276042	6	85858504	85	0.330733
3	173276042	6	85861241	85	0.330733
3	173276042	6	85864835	85	0.312348
3	173276042	6	85902056	85	0.331468
3	173276042	6	85918349	85	0.331468
3	173276042	6	85922992	85	0.331468
3	173276042	6	85927504	85	0.331468
3	173276042	6	85936919	85	0.331468
3	173276042	6	85983883	85	0.331468
3	173278216	6	85825579	85	0.307752
3	173278216	6	85833841	85	0.331682
3	173278216	6	85858504	85	0.330733
3	173278216	6	85861241	85	0.330733
3	173278216	6	85864835	85	0.312348
3	173278216	6	85902056	85	0.331468
3	173278216	6	85918349	85	0.331468
3	173278216	6	85922992	85	0.331468
3	173278216	6	85927504	85	0.331468
3	173278216	6	85936919	85	0.331468
3	173278216	6	85983883	85	0.331468
3	173290024	6	85833841	85	0.314756
3	173290024	6	85858504	85	0.308751
3	173290024	6	85861241	85	0.308751
3	173290024	6	85902056	85	0.31812
3	173290024	6	85918349	85	0.31812
3	173290024	6	85922992	85	0.31812
3	173290024	6	85927504	85	0.31812
3	173290024	6	85936919	85	0.31812
3	173290024	6	85983883	85	0.31812
3	173294184	6	85833841	85	0.314756
3	173294184	6	85858504	85	0.308751
3	173294184	6	85861241	85	0.308751
3	173294184	6	85902056	85	0.31812
3	173294184	6	85918349	85	0.31812
3	173294184	6	85922992	85	0.31812
3	173294184	6	85927504	85	0.31812
3	173294184	6	85936919	85	0.31812
3	173294184	6	85983883	85	0.31812
3	173492858	6	87752094	85	0.338994
3	173874469	6	94064728	85	0.340043
3	173876402	6	94064728	85	0.319463
3	174064566	6	65607082	85	0.302029
3	174092252	6	70242411	85	0.31094
3	174092252	6	70242652	85	0.31094
3	174092252	6	70245526	85	0.31094
3	174099247	6	90809560	85	0.302769
3	174111795	6	90809560	85	0.309021
3	174112212	6	90809560	85	0.302769
3	174616222	6	97823737	85	0.331095
3	174616222	6	97857571	85	0.352797
3	174700538	6	78715148	85	0.314798
3	174703405	6	78715148	85	0.314798
3	174705799	6	78715148	85	0.314798
3	174713697	6	78715148	85	0.314798
3	174852353	6	76973936	85	0.308257
3	174852353	6	77007660	85	0.308257
3	174852353	6	77218210	85	0.306779
3	174852353	6	77235003	85	0.306779
3	174852572	6	95883739	85	0.300931
3	174852572	6	95884437	85	0.308836
3	175025727	6	77561068	85	0.311676
3	175025727	6	77570939	85	0.311676
3	175031918	6	77561068	85	0.303247
3	175031918	6	77570939	85	0.303247
3	175034701	6	77561068	85	0.323763
3	175034701	6	77570939	85	0.323763
3	175044838	6	77561068	85	0.323763
3	175044838	6	77570939	85	0.323763
3	175046009	6	77561068	85	0.323763
3	175046009	6	77570939	85	0.323763
3	175046577	6	77561068	85	0.323763
3	175046577	6	77570939	85	0.323763
3	175189812	6	64384206	85	0.323837
3	175256363	6	68695001	85	0.308758
3	175269483	6	95951883	85	0.306137
3	175302552	6	75712902	85	0.306092
3	175302552	6	75733010	85	0.306092
3	175304353	6	75712902	85	0.306092
3	175304353	6	75733010	85	0.306092
3	175305864	6	75712902	85	0.308364
3	175305864	6	75733010	85	0.308364
3	175305872	6	75712902	85	0.308364
3	175305872	6	75733010	85	0.308364
3	175762170	6	81470693	85	0.309053
3	175872379	6	64201513	85	0.312188
3	175872379	6	64203272	85	0.312188
3	175872379	6	64205210	85	0.312188
3	175872379	6	64244582	85	0.312188
3	175872379	6	64247744	85	0.312188
3	175872379	6	64249379	85	0.312188
3	175872379	6	64250359	85	0.312188
3	175873024	6	64201513	85	0.312188
3	175873024	6	64203272	85	0.312188
3	175873024	6	64205210	85	0.312188
3	175873024	6	64244582	85	0.312188
3	175873024	6	64247744	85	0.312188
3	175873024	6	64249379	85	0.312188
3	175873024	6	64250359	85	0.312188
3	175873252	6	64201513	85	0.312188
3	175873252	6	64203272	85	0.312188
3	175873252	6	64205210	85	0.312188
3	175873252	6	64244582	85	0.312188
3	175873252	6	64247744	85	0.312188
3	175873252	6	64249379	85	0.312188
3	175873252	6	64250359	85	0.312188
3	175873454	6	64201513	85	0.312188
3	175873454	6	64203272	85	0.312188
3	175873454	6	64205210	85	0.312188
3	175873454	6	64244582	85	0.312188
3	175873454	6	64247744	85	0.312188
3	175873454	6	64249379	85	0.312188
3	175873454	6	64250359	85	0.312188
3	175873480	6	64201513	85	0.312188
3	175873480	6	64203272	85	0.312188
3	175873480	6	64205210	85	0.312188
3	175873480	6	64244582	85	0.312188
3	175873480	6	64247744	85	0.312188
3	175873480	6	64249379	85	0.312188
3	175873480	6	64250359	85	0.312188
3	175873487	6	64201513	85	0.312188
3	175873487	6	64203272	85	0.312188
3	175873487	6	64205210	85	0.312188
3	175873487	6	64244582	85	0.312188
3	175873487	6	64247744	85	0.312188
3	175873487	6	64249379	85	0.312188
3	175873487	6	64250359	85	0.312188
3	175873812	6	64201513	85	0.312188
3	175873812	6	64203272	85	0.312188
3	175873812	6	64205210	85	0.312188
3	175873812	6	64244582	85	0.312188
3	175873812	6	64247744	85	0.312188
3	175873812	6	64249379	85	0.312188
3	175873812	6	64250359	85	0.312188
3	176040727	6	74135605	85	0.300508
3	176040727	6	74135730	85	0.300508
3	176040727	6	74137896	85	0.300508
3	176042220	6	68791642	85	0.304638
3	176042318	6	68791642	85	0.304638
3	176042425	6	68791642	85	0.304638
3	176044808	6	68791642	85	0.304638
3	176275471	6	81675136	85	0.319627
3	176275471	6	81687677	85	0.319627
3	176275471	6	81697118	85	0.319627
3	176275471	6	81707510	85	0.319627
3	176275471	6	81717708	85	0.319627
3	176275537	6	81675136	85	0.319627
3	176275537	6	81687677	85	0.319627
3	176275537	6	81697118	85	0.319627
3	176275537	6	81707510	85	0.319627
3	176275537	6	81717708	85	0.319627
3	176275599	6	81675136	85	0.319627
3	176275599	6	81687677	85	0.319627
3	176275599	6	81697118	85	0.319627
3	176275599	6	81707510	85	0.319627
3	176275599	6	81717708	85	0.319627
3	176275604	6	81675136	85	0.319627
3	176275604	6	81687677	85	0.319627
3	176275604	6	81697118	85	0.319627
3	176275604	6	81707510	85	0.319627
3	176275604	6	81717708	85	0.319627
3	176658277	6	83428459	85	0.310846
3	176658892	6	83428459	85	0.310846
3	176659026	6	83428459	85	0.310846
3	176659035	6	83428459	85	0.310846
3	176659366	6	83428459	85	0.310846
3	176659403	6	83428459	85	0.310846
3	176660377	6	83428459	85	0.310846
3	176661372	6	83428459	85	0.328389
3	176673398	6	69096100	85	0.300228
3	176673398	6	69097850	85	0.300228
3	176673398	6	69098139	85	0.300228
3	176993222	6	63344117	85	0.302769
3	177206266	6	74251812	85	0.34224
3	177386467	6	76966034	85	0.337178
3	177477967	6	93752150	85	0.301441
3	177528351	6	71182214	85	0.35863
3	177528689	6	71182214	85	0.35863
3	177528974	6	71182214	85	0.35863
3	177564180	6	93927181	85	0.32343
3	177611166	6	67062449	85	0.34277
3	177611166	6	67100563	85	0.34277
3	177611166	6	67133091	85	0.34277
3	177611166	6	67177379	85	0.310278
3	177611166	6	67183245	85	0.310734
3	177611166	6	67192452	85	0.310734
3	177611166	6	67198773	85	0.310734
3	177611166	6	67199700	85	0.310734
3	177611166	6	67200000	85	0.310734
3	177611166	6	67207648	85	0.310278
3	177611750	6	67062449	85	0.300291
3	177611750	6	67100563	85	0.300291
3	177611750	6	67133091	85	0.300291
3	177612817	6	67062449	85	0.317324
3	177612817	6	67100563	85	0.317324
3	177612817	6	67133091	85	0.317324
3	177642059	6	64345116	85	0.301557
3	177647728	6	64345116	85	0.333896
3	177649280	6	64345116	85	0.301557
3	177667289	6	64345116	85	0.301557
3	177671541	6	64345116	85	0.301557
3	177672747	6	64345116	85	0.301557
3	177674163	6	64345116	85	0.301557
3	177680312	6	64345116	85	0.301557
3	177684150	6	64345116	85	0.301557
3	177684604	6	64345116	85	0.301557
3	177684650	6	64345116	85	0.301557
3	177684705	6	64345116	85	0.301557
3	177684742	6	64345116	85	0.301557
3	177685637	6	64345116	85	0.301557
3	177686453	6	64345116	85	0.301557
3	177686854	6	64345116	85	0.301557
3	177687112	6	64345116	85	0.301557
3	177687192	6	64345116	85	0.301557
3	177687260	6	64345116	85	0.301557
3	177687860	6	64345116	85	0.301557
3	177689157	6	64345116	85	0.301557
3	177689832	6	64345116	85	0.301557
3	177689967	6	64345116	85	0.301557
3	177690349	6	64345116	85	0.301557
3	177690445	6	64345116	85	0.301557
3	177690507	6	64345116	85	0.301557
3	177690873	6	64345116	85	0.301557
3	177693513	6	64345116	85	0.301557
3	177693626	6	64345116	85	0.301557
3	177694575	6	64345116	85	0.301557
3	177694703	6	64345116	85	0.301557
3	177694821	6	64345116	85	0.301557
3	177694912	6	64345116	85	0.301557
3	177695534	6	64345116	85	0.301557
3	177698622	6	64345116	85	0.301557
3	177699902	6	64345116	85	0.301557
3	177701397	6	64345116	85	0.301557
3	177702174	6	64345116	85	0.301557
3	177702313	6	64345116	85	0.301557
3	177702547	6	64345116	85	0.306463
3	177703195	6	64345116	85	0.301557
3	177829656	6	95973850	85	0.306169
3	177832611	6	95973850	85	0.306169
3	177998574	6	74999620	85	0.310325
3	178008891	6	89260265	85	0.308494
3	178290922	6	97098757	85	0.319645
3	178290922	6	97101356	85	0.319645
3	178290922	6	97104803	85	0.319645
3	178290922	6	97105166	85	0.319645
3	178290922	6	97107999	85	0.319645
3	178290922	6	97109471	85	0.307556
3	178291260	6	97098757	85	0.319645
3	178291260	6	97101356	85	0.319645
3	178291260	6	97104803	85	0.319645
3	178291260	6	97105166	85	0.319645
3	178291260	6	97107999	85	0.319645
3	178291260	6	97109471	85	0.307556
3	178430670	6	81356787	85	0.312047
3	178430670	6	81370822	85	0.312047
3	178567609	6	81550784	85	0.340581
3	178667095	6	93400553	85	0.300028
3	178667095	6	93402547	85	0.300028
3	178667095	6	93412825	85	0.300028
3	178667095	6	93422283	85	0.300028
3	178675249	6	93400553	85	0.300028
3	178675249	6	93402547	85	0.300028
3	178675249	6	93412825	85	0.300028
3	178675249	6	93422283	85	0.300028
3	178677869	6	93400553	85	0.300028
3	178677869	6	93402547	85	0.300028
3	178677869	6	93412825	85	0.300028
3	178677869	6	93422283	85	0.300028
3	178688208	6	93400553	85	0.300028
3	178688208	6	93402547	85	0.300028
3	178688208	6	93412825	85	0.300028
3	178688208	6	93422283	85	0.300028
3	179037264	6	69379691	85	0.316189
3	179037264	6	69380411	85	0.316189
3	179037264	6	69381208	85	0.316189
3	179037264	6	69406458	85	0.316189
3	179037264	6	69414622	85	0.316189
3	179037264	6	69429362	85	0.316189
3	179057519	6	95421121	85	0.351542
3	179065339	6	69379691	85	0.302863
3	179065339	6	69380411	85	0.302863
3	179065339	6	69381208	85	0.302863
3	179065339	6	69406458	85	0.302863
3	179065339	6	69414622	85	0.302863
3	179065339	6	69429362	85	0.302863
3	179393324	6	65775351	85	0.305192
3	179416659	6	73441216	85	0.302159
3	179416659	6	73444984	85	0.302159
3	179620717	6	89915506	85	0.310033
3	179742332	6	92038845	85	0.302028
3	179776121	6	91787382	85	0.344517
3	180116338	6	75492218	85	0.30229
3	180116338	6	75498473	85	0.30229
3	180116338	6	75509264	85	0.30229
3	180177069	6	80830061	85	0.315595
3	180177069	6	80830075	85	0.315595
3	180177069	6	80843144	85	0.315595
3	180177069	6	80915734	85	0.315595
3	180233208	6	89295660	85	0.312885
3	180351804	6	89294666	85	0.300267
3	180351804	6	89295660	85	0.31344
3	180365956	6	89294666	85	0.300267
3	180365956	6	89295660	85	0.31344
3	180366870	6	89294666	85	0.320881
3	180366870	6	89295660	85	0.338348
3	180367337	6	89294666	85	0.320881
3	180367337	6	89295660	85	0.338348
3	180566221	6	85868624	85	0.314956
3	181335071	6	81319178	85	0.310568
3	181335071	6	81321624	85	0.310568
3	181335071	6	81321990	85	0.310568
3	181335071	6	81323078	85	0.310568
3	181335071	6	81325764	85	0.310568
3	181335071	6	81326060	85	0.310568
3	181335071	6	81333004	85	0.310568
3	181614169	6	92677936	85	0.300383
3	181752619	6	91026250	85	0.337073
3	182146987	6	93754239	85	0.312259
3	182410060	6	94784190	85	0.302315
3	182474041	6	66755074	85	0.318398
3	182474060	6	66755074	85	0.318398
3	182817328	6	90797349	85	0.304077
3	183145840	6	92721497	85	0.304116
3	183168508	6	71271290	85	0.302546
3	183169926	6	71271290	85	0.302546
3	183171378	6	71271290	85	0.302546
3	183176540	6	71271290	85	0.302546
3	183268361	6	79958204	85	0.310179
3	183268724	6	79958204	85	0.310179
3	183270614	6	79958204	85	0.310179
3	183396302	6	74128711	85	0.305808
3	183434243	6	87380323	85	0.326642
3	183589889	6	78862026	85	0.318129
3	183780915	6	70906572	85	0.312611
3	184163490	6	87552519	85	0.306418
3	184163490	6	87553925	85	0.306418
3	184163490	6	87553931	85	0.306418
3	184163490	6	87556956	85	0.306418
3	184163490	6	87557099	85	0.306418
3	184163490	6	87561304	85	0.306418
3	184163490	6	87561860	85	0.306418
3	184163490	6	87564056	85	0.306418
3	184163490	6	87564680	85	0.306418
3	184163490	6	87571536	85	0.306418
3	184163490	6	87572692	85	0.306418
3	184163490	6	87573281	85	0.306418
3	184163490	6	87573736	85	0.306418
3	184163490	6	87573751	85	0.306418
3	184163490	6	87576366	85	0.306418
3	184163490	6	87576764	85	0.306418
3	184163490	6	87577245	85	0.306418
3	184163490	6	87579254	85	0.306418
3	184163490	6	87579880	85	0.306418
3	184163490	6	87580136	85	0.306418
3	184163490	6	87583239	85	0.306418
3	184163490	6	87586041	85	0.306418
3	184163490	6	87586093	85	0.306418
3	184163490	6	87587421	85	0.306418
3	184163490	6	87596143	85	0.306418
3	184163490	6	87598378	85	0.306418
3	184163490	6	87599007	85	0.306418
3	184163490	6	87599421	85	0.306418
3	184163490	6	87602173	85	0.306418
3	184163490	6	87603277	85	0.306418
3	184163490	6	87604021	85	0.306418
3	184163490	6	87605290	85	0.306418
3	184163490	6	87606200	85	0.306418
3	184163490	6	87607589	85	0.306418
3	184163490	6	87607656	85	0.306418
3	184163490	6	87607727	85	0.306418
3	184163490	6	87607797	85	0.306418
3	184163490	6	87608475	85	0.306418
3	184163490	6	87609275	85	0.306418
3	184163490	6	87610129	85	0.306418
3	184163490	6	87612711	85	0.306418
3	184163490	6	87613871	85	0.306418
3	184163490	6	87615430	85	0.306418
3	184163490	6	87616130	85	0.306418
3	184163490	6	87616765	85	0.306418
3	184163490	6	87618070	85	0.306418
3	184163490	6	87618613	85	0.306418
3	184163490	6	87619067	85	0.306418
3	184163490	6	87619458	85	0.306418
3	184163490	6	87620250	85	0.306418
3	184163490	6	87620405	85	0.306418
3	184163490	6	87633368	85	0.306418
3	184163490	6	87633520	85	0.306418
3	184163490	6	87634757	85	0.306418
3	184321525	6	73531697	85	0.323172
3	184465325	6	90678652	85	0.311453
3	184465517	6	90678652	85	0.311453
3	184465533	6	90678652	85	0.311453
3	184465618	6	90678652	85	0.311453
3	184465739	6	90678652	85	0.311453
3	184789748	6	97234882	85	0.383795
3	184789748	6	97235730	85	0.383795
3	184789748	6	97236016	85	0.318093
3	184790127	6	97234882	85	0.41118
3	184790127	6	97235730	85	0.41118
3	184790127	6	97236016	85	0.342054
3	184790407	6	97234882	85	0.41118
3	184790407	6	97235730	85	0.41118
3	184790407	6	97236016	85	0.342054
3	184790414	6	97234882	85	0.41118
3	184790414	6	97235730	85	0.41118
3	184790414	6	97236016	85	0.342054
3	184791599	6	97234882	85	0.397205
3	184791599	6	97235730	85	0.397205
3	184791599	6	97236016	85	0.329827
3	184792444	6	97234882	85	0.41118
3	184792444	6	97235730	85	0.41118
3	184792444	6	97236016	85	0.342054
3	184793171	6	97234882	85	0.41118
3	184793171	6	97235730	85	0.41118
3	184793171	6	97236016	85	0.342054
3	184793294	6	97234882	85	0.397205
3	184793294	6	97235730	85	0.397205
3	184793294	6	97236016	85	0.329827
3	184793779	6	97234882	85	0.349828
3	184793779	6	97235730	85	0.349828
3	184796365	6	97234882	85	0.308288
3	184796365	6	97235730	85	0.308288
3	184803354	6	97234882	85	0.354795
3	184803354	6	97235730	85	0.354795
3	184803354	6	97236016	85	0.342155
3	184808281	6	97234882	85	0.322743
3	184808281	6	97235730	85	0.322743
3	184808281	6	97236016	85	0.300685
3	185142317	6	92696591	85	0.302361
3	185142317	6	92704843	85	0.302361
3	185142317	6	92718969	85	0.302361
3	185142317	6	92723223	85	0.305354
3	185142317	6	92724492	85	0.318777
3	185142317	6	92724755	85	0.318777
3	185142317	6	92724818	85	0.318777
3	185142317	6	92725327	85	0.318777
3	185142317	6	92725708	85	0.318777
3	185142317	6	92727168	85	0.318777
3	185142317	6	92727453	85	0.318777
3	185155904	6	92696591	85	0.302361
3	185155904	6	92704843	85	0.302361
3	185155904	6	92718969	85	0.302361
3	185155904	6	92723223	85	0.305354
3	185155904	6	92724492	85	0.318777
3	185155904	6	92724755	85	0.318777
3	185155904	6	92724818	85	0.318777
3	185155904	6	92725327	85	0.318777
3	185155904	6	92725708	85	0.318777
3	185155904	6	92727168	85	0.318777
3	185155904	6	92727453	85	0.318777
3	185473065	6	69038544	85	0.319998
3	185473065	6	69059924	85	0.313116
3	185473065	6	69066025	85	0.319998
3	185473065	6	69069966	85	0.313116
3	185553606	6	68817047	85	0.308017
3	185558042	6	89788031	85	0.333021
3	185558635	6	89788031	85	0.333021
3	185559157	6	89788031	85	0.333021
3	185559502	6	89788031	85	0.333021
3	185560699	6	89788031	85	0.333021
3	185561055	6	89788031	85	0.333021
3	185561542	6	89788031	85	0.333021
3	185561679	6	89788031	85	0.333021
3	185562431	6	89788031	85	0.308195
3	185563113	6	89788031	85	0.327452
3	185743464	6	71820666	85	0.356556
3	185743464	6	71823429	85	0.339031
3	185743464	6	71823665	85	0.339031
3	185743464	6	71824130	85	0.339031
3	185743464	6	71827320	85	0.339031
3	185747042	6	71820666	85	0.389716
3	185747042	6	71823429	85	0.37154
3	185747042	6	71823665	85	0.37154
3	185747042	6	71824130	85	0.37154
3	185747042	6	71827320	85	0.37154
3	185747042	6	71829576	85	0.302264
3	185747042	6	71830538	85	0.302264
3	185747362	6	71820666	85	0.389716
3	185747362	6	71823429	85	0.37154
3	185747362	6	71823665	85	0.37154
3	185747362	6	71824130	85	0.37154
3	185747362	6	71827320	85	0.37154
3	185747362	6	71829576	85	0.302264
3	185747362	6	71830538	85	0.302264
3	185747810	6	71820666	85	0.389716
3	185747810	6	71823429	85	0.37154
3	185747810	6	71823665	85	0.37154
3	185747810	6	71824130	85	0.37154
3	185747810	6	71827320	85	0.37154
3	185747810	6	71829576	85	0.302264
3	185747810	6	71830538	85	0.302264
3	185748408	6	71820666	85	0.389716
3	185748408	6	71823429	85	0.37154
3	185748408	6	71823665	85	0.37154
3	185748408	6	71824130	85	0.37154
3	185748408	6	71827320	85	0.37154
3	185748408	6	71829576	85	0.302264
3	185748408	6	71830538	85	0.302264
3	185749755	6	71820666	85	0.43893
3	185749755	6	71823429	85	0.419315
3	185749755	6	71823665	85	0.419315
3	185749755	6	71824130	85	0.419315
3	185749755	6	71827320	85	0.419315
3	185749755	6	71829576	85	0.304845
3	185749755	6	71830538	85	0.304845
3	185754719	6	71820666	85	0.389716
3	185754719	6	71823429	85	0.37154
3	185754719	6	71823665	85	0.37154
3	185754719	6	71824130	85	0.37154
3	185754719	6	71827320	85	0.37154
3	185754719	6	71829576	85	0.302264
3	185754719	6	71830538	85	0.302264
3	185757909	6	71820666	85	0.361195
3	185757909	6	71823429	85	0.343442
3	185757909	6	71823665	85	0.343442
3	185757909	6	71824130	85	0.343442
3	185757909	6	71827320	85	0.343442
3	185759030	6	71820666	85	0.389716
3	185759030	6	71823429	85	0.37154
3	185759030	6	71823665	85	0.37154
3	185759030	6	71824130	85	0.37154
3	185759030	6	71827320	85	0.37154
3	185759030	6	71829576	85	0.302264
3	185759030	6	71830538	85	0.302264
3	185767400	6	71820666	85	0.389716
3	185767400	6	71823429	85	0.37154
3	185767400	6	71823665	85	0.37154
3	185767400	6	71824130	85	0.37154
3	185767400	6	71827320	85	0.37154
3	185767400	6	71829576	85	0.302264
3	185767400	6	71830538	85	0.302264
3	185775958	6	71820666	85	0.389716
3	185775958	6	71823429	85	0.37154
3	185775958	6	71823665	85	0.37154
3	185775958	6	71824130	85	0.37154
3	185775958	6	71827320	85	0.37154
3	185775958	6	71829576	85	0.302264
3	185775958	6	71830538	85	0.302264
3	185776734	6	71820666	85	0.361195
3	185776734	6	71823429	85	0.343442
3	185776734	6	71823665	85	0.343442
3	185776734	6	71824130	85	0.343442
3	185776734	6	71827320	85	0.343442
3	185831583	6	70579446	85	0.346943
3	185849256	6	89087308	85	0.319492
3	185849256	6	89108830	85	0.336002
3	185849256	6	89111848	85	0.33281
3	185979101	6	92572753	85	0.336324
3	185979101	6	92573280	85	0.336324
3	185979101	6	92575318	85	0.336324
3	185979101	6	92576591	85	0.357142
3	185979101	6	92576789	85	0.357142
3	186405657	6	72084379	85	0.319395
3	186405657	6	72086329	85	0.319395
3	186405657	6	72096860	85	0.319395
3	186405657	6	72130144	85	0.303317
3	186405657	6	72134860	85	0.303317
3	186405657	6	72149700	85	0.303317
3	186405657	6	72151576	85	0.303317
3	186405657	6	72165851	85	0.303317
3	186408443	6	72084379	85	0.319395
3	186408443	6	72086329	85	0.319395
3	186408443	6	72096860	85	0.319395
3	186408443	6	72130144	85	0.303317
3	186408443	6	72134860	85	0.303317
3	186408443	6	72149700	85	0.303317
3	186408443	6	72151576	85	0.303317
3	186408443	6	72165851	85	0.303317
3	186463652	6	80143213	85	0.32778
3	186690760	6	98408170	85	0.355336
3	186782999	6	74122154	85	0.324516
3	186841001	6	86762562	85	0.300436
3	187069455	6	69576888	85	0.302769
3	187070714	6	69576888	85	0.302769
3	187778155	6	96761231	85	0.300291
3	187801532	6	66325733	85	0.313416
3	187801532	6	66326370	85	0.377348
3	187801532	6	66348165	85	0.316333
3	187801532	6	66357729	85	0.314066
3	187801532	6	66370779	85	0.326386
3	187801532	6	66373856	85	0.316333
3	188141570	6	79908936	85	0.305068
3	188141570	6	79994462	85	0.302639
3	188141570	6	79997078	85	0.302639
3	188144094	6	79908936	85	0.305068
3	188144094	6	79994462	85	0.302639
3	188144094	6	79997078	85	0.302639
3	188145039	6	79908936	85	0.305068
3	188145039	6	79994462	85	0.302639
3	188145039	6	79997078	85	0.302639
3	188145109	6	79908936	85	0.305068
3	188145109	6	79994462	85	0.302639
3	188145109	6	79997078	85	0.302639
3	188425302	6	81707518	85	0.306169
3	188662678	6	90677176	85	0.353804
3	189011312	6	87521642	85	0.308106
3	189393764	6	78176555	85	0.306139
3	189496678	6	96304204	85	0.309983
3	189551420	6	97097678	85	0.311074
3	189726897	6	80657232	85	0.315884
3	189726897	6	80659343	85	0.315884
3	189726897	6	80663551	85	0.30981
3	189726897	6	80664928	85	0.311201
3	189726897	6	80666214	85	0.311201
3	189726897	6	80666465	85	0.30981
3	189726897	6	80667728	85	0.311201
3	189726897	6	80667860	85	0.311201
3	189726897	6	80668744	85	0.311201
3	189726897	6	80669273	85	0.30981
3	189726897	6	80672063	85	0.311201
3	189726897	6	80674270	85	0.311201
3	189726897	6	80674642	85	0.311201
3	189726897	6	80675141	85	0.30981
3	189727707	6	80657232	85	0.301498
3	189727707	6	80659343	85	0.301498
3	189727707	6	80663551	85	0.314273
3	189727707	6	80666465	85	0.314273
3	189727707	6	80669273	85	0.314273
3	189727707	6	80675141	85	0.314273
3	189727922	6	80657232	85	0.301498
3	189727922	6	80659343	85	0.301498
3	189727922	6	80663551	85	0.314273
3	189727922	6	80666465	85	0.314273
3	189727922	6	80669273	85	0.314273
3	189727922	6	80675141	85	0.314273
3	190214948	6	77781655	85	0.331271
3	190214948	6	77781726	85	0.331271
3	190215810	6	77781655	85	0.331271
3	190215810	6	77781726	85	0.331271
3	190216240	6	77781655	85	0.331271
3	190216240	6	77781726	85	0.331271
3	190496276	6	87117555	85	0.305068
3	190496338	6	87117555	85	0.305068
3	190510699	6	87117555	85	0.338768
3	190511225	6	87117555	85	0.338768
3	190511471	6	87117555	85	0.338768
3	190512150	6	87117555	85	0.338768
3	190530174	6	73215775	85	0.302863
3	190530174	6	73223077	85	0.302863
3	190530174	6	73223101	85	0.302863
3	190530174	6	73223982	85	0.302863
3	190530174	6	73224660	85	0.302863
3	190530174	6	73226417	85	0.302863
3	190717505	6	72242458	85	0.320548
3	190837336	6	86896768	85	0.321214
3	190851486	6	94784190	85	0.314063
3	191075902	6	62887452	85	0.314651
3	191075902	6	62902837	85	0.347187
3	191075902	6	62917984	85	0.314651
3	191075902	6	62921182	85	0.304306
3	191075902	6	62923734	85	0.304306
3	191075902	6	62926780	85	0.310589
3	191075902	6	62931484	85	0.304306
3	191075902	6	62931776	85	0.304306
3	191075902	6	62957599	85	0.310589
3	191075902	6	62960026	85	0.309788
3	191075902	6	62995920	85	0.302987
3	191075902	6	63031019	85	0.311015
3	191075902	6	63031587	85	0.311015
3	191075902	6	63032755	85	0.323842
3	191075902	6	63032960	85	0.323842
3	191075902	6	63033690	85	0.311015
3	191075902	6	63038839	85	0.311015
3	191075902	6	63038843	85	0.311015
3	191075902	6	63039051	85	0.311015
3	191075902	6	63039345	85	0.311015
3	191075902	6	63039570	85	0.311015
3	191075902	6	63039573	85	0.311015
3	191075902	6	63039856	85	0.311015
3	191075902	6	63039938	85	0.311015
3	191075902	6	63040314	85	0.311015
3	191075902	6	63040837	85	0.311015
3	191075902	6	63040909	85	0.311015
3	191075902	6	63041129	85	0.311015
3	191075902	6	63041362	85	0.311015
3	191075902	6	63041365	85	0.311015
3	191075902	6	63041462	85	0.311015
3	191075902	6	63041520	85	0.311015
3	191075902	6	63041794	85	0.311015
3	191075902	6	63042128	85	0.305171
3	191075902	6	63042322	85	0.311015
3	191075902	6	63042352	85	0.311015
3	191075902	6	63042496	85	0.311015
3	191075902	6	63042698	85	0.311015
3	191075902	6	63042838	85	0.311015
3	191075902	6	63042866	85	0.311015
3	191075902	6	63043026	85	0.311015
3	191075902	6	63043234	85	0.311015
3	191075902	6	63043365	85	0.311015
3	191075902	6	63043436	85	0.311015
3	191075902	6	63043437	85	0.311015
3	191075902	6	63043466	85	0.311015
3	191075902	6	63043613	85	0.333314
3	191075902	6	63043625	85	0.333314
3	191075902	6	63043636	85	0.333314
3	191075902	6	63043719	85	0.333314
3	191075902	6	63043781	85	0.333314
3	191075902	6	63043830	85	0.333314
3	191075902	6	63043865	85	0.333314
3	191075902	6	63044182	85	0.333314
3	191075902	6	63044522	85	0.333314
3	191075902	6	63044570	85	0.346178
3	191075902	6	63044599	85	0.346178
3	191075902	6	63044689	85	0.333314
3	191075902	6	63044727	85	0.333314
3	191075902	6	63044810	85	0.333314
3	191076405	6	62887452	85	0.314651
3	191076405	6	62902837	85	0.347187
3	191076405	6	62917984	85	0.314651
3	191076405	6	62921182	85	0.304306
3	191076405	6	62923734	85	0.304306
3	191076405	6	62926780	85	0.310589
3	191076405	6	62931484	85	0.304306
3	191076405	6	62931776	85	0.304306
3	191076405	6	62957599	85	0.310589
3	191076405	6	62960026	85	0.309788
3	191076405	6	62995920	85	0.302987
3	191076405	6	63031019	85	0.311015
3	191076405	6	63031587	85	0.311015
3	191076405	6	63032755	85	0.323842
3	191076405	6	63032960	85	0.323842
3	191076405	6	63033690	85	0.311015
3	191076405	6	63038839	85	0.311015
3	191076405	6	63038843	85	0.311015
3	191076405	6	63039051	85	0.311015
3	191076405	6	63039345	85	0.311015
3	191076405	6	63039570	85	0.311015
3	191076405	6	63039573	85	0.311015
3	191076405	6	63039856	85	0.311015
3	191076405	6	63039938	85	0.311015
3	191076405	6	63040314	85	0.311015
3	191076405	6	63040837	85	0.311015
3	191076405	6	63040909	85	0.311015
3	191076405	6	63041129	85	0.311015
3	191076405	6	63041362	85	0.311015
3	191076405	6	63041365	85	0.311015
3	191076405	6	63041462	85	0.311015
3	191076405	6	63041520	85	0.311015
3	191076405	6	63041794	85	0.311015
3	191076405	6	63042128	85	0.305171
3	191076405	6	63042322	85	0.311015
3	191076405	6	63042352	85	0.311015
3	191076405	6	63042496	85	0.311015
3	191076405	6	63042698	85	0.311015
3	191076405	6	63042838	85	0.311015
3	191076405	6	63042866	85	0.311015
3	191076405	6	63043026	85	0.311015
3	191076405	6	63043234	85	0.311015
3	191076405	6	63043365	85	0.311015
3	191076405	6	63043436	85	0.311015
3	191076405	6	63043437	85	0.311015
3	191076405	6	63043466	85	0.311015
3	191076405	6	63043613	85	0.333314
3	191076405	6	63043625	85	0.333314
3	191076405	6	63043636	85	0.333314
3	191076405	6	63043719	85	0.333314
3	191076405	6	63043781	85	0.333314
3	191076405	6	63043830	85	0.333314
3	191076405	6	63043865	85	0.333314
3	191076405	6	63044182	85	0.333314
3	191076405	6	63044522	85	0.333314
3	191076405	6	63044570	85	0.346178
3	191076405	6	63044599	85	0.346178
3	191076405	6	63044689	85	0.333314
3	191076405	6	63044727	85	0.333314
3	191076405	6	63044810	85	0.333314
3	191077106	6	62887452	85	0.314651
3	191077106	6	62902837	85	0.347187
3	191077106	6	62917984	85	0.314651
3	191077106	6	62921182	85	0.304306
3	191077106	6	62923734	85	0.304306
3	191077106	6	62926780	85	0.310589
3	191077106	6	62931484	85	0.304306
3	191077106	6	62931776	85	0.304306
3	191077106	6	62957599	85	0.310589
3	191077106	6	62960026	85	0.309788
3	191077106	6	62995920	85	0.302987
3	191077106	6	63031019	85	0.311015
3	191077106	6	63031587	85	0.311015
3	191077106	6	63032755	85	0.323842
3	191077106	6	63032960	85	0.323842
3	191077106	6	63033690	85	0.311015
3	191077106	6	63038839	85	0.311015
3	191077106	6	63038843	85	0.311015
3	191077106	6	63039051	85	0.311015
3	191077106	6	63039345	85	0.311015
3	191077106	6	63039570	85	0.311015
3	191077106	6	63039573	85	0.311015
3	191077106	6	63039856	85	0.311015
3	191077106	6	63039938	85	0.311015
3	191077106	6	63040314	85	0.311015
3	191077106	6	63040837	85	0.311015
3	191077106	6	63040909	85	0.311015
3	191077106	6	63041129	85	0.311015
3	191077106	6	63041362	85	0.311015
3	191077106	6	63041365	85	0.311015
3	191077106	6	63041462	85	0.311015
3	191077106	6	63041520	85	0.311015
3	191077106	6	63041794	85	0.311015
3	191077106	6	63042128	85	0.305171
3	191077106	6	63042322	85	0.311015
3	191077106	6	63042352	85	0.311015
3	191077106	6	63042496	85	0.311015
3	191077106	6	63042698	85	0.311015
3	191077106	6	63042838	85	0.311015
3	191077106	6	63042866	85	0.311015
3	191077106	6	63043026	85	0.311015
3	191077106	6	63043234	85	0.311015
3	191077106	6	63043365	85	0.311015
3	191077106	6	63043436	85	0.311015
3	191077106	6	63043437	85	0.311015
3	191077106	6	63043466	85	0.311015
3	191077106	6	63043613	85	0.333314
3	191077106	6	63043625	85	0.333314
3	191077106	6	63043636	85	0.333314
3	191077106	6	63043719	85	0.333314
3	191077106	6	63043781	85	0.333314
3	191077106	6	63043830	85	0.333314
3	191077106	6	63043865	85	0.333314
3	191077106	6	63044182	85	0.333314
3	191077106	6	63044522	85	0.333314
3	191077106	6	63044570	85	0.346178
3	191077106	6	63044599	85	0.346178
3	191077106	6	63044689	85	0.333314
3	191077106	6	63044727	85	0.333314
3	191077106	6	63044810	85	0.333314
3	191077568	6	62887452	85	0.314651
3	191077568	6	62902837	85	0.347187
3	191077568	6	62917984	85	0.314651
3	191077568	6	62921182	85	0.304306
3	191077568	6	62923734	85	0.304306
3	191077568	6	62926780	85	0.310589
3	191077568	6	62931484	85	0.304306
3	191077568	6	62931776	85	0.304306
3	191077568	6	62957599	85	0.310589
3	191077568	6	62960026	85	0.309788
3	191077568	6	62995920	85	0.302987
3	191077568	6	63031019	85	0.311015
3	191077568	6	63031587	85	0.311015
3	191077568	6	63032755	85	0.323842
3	191077568	6	63032960	85	0.323842
3	191077568	6	63033690	85	0.311015
3	191077568	6	63038839	85	0.311015
3	191077568	6	63038843	85	0.311015
3	191077568	6	63039051	85	0.311015
3	191077568	6	63039345	85	0.311015
3	191077568	6	63039570	85	0.311015
3	191077568	6	63039573	85	0.311015
3	191077568	6	63039856	85	0.311015
3	191077568	6	63039938	85	0.311015
3	191077568	6	63040314	85	0.311015
3	191077568	6	63040837	85	0.311015
3	191077568	6	63040909	85	0.311015
3	191077568	6	63041129	85	0.311015
3	191077568	6	63041362	85	0.311015
3	191077568	6	63041365	85	0.311015
3	191077568	6	63041462	85	0.311015
3	191077568	6	63041520	85	0.311015
3	191077568	6	63041794	85	0.311015
3	191077568	6	63042128	85	0.305171
3	191077568	6	63042322	85	0.311015
3	191077568	6	63042352	85	0.311015
3	191077568	6	63042496	85	0.311015
3	191077568	6	63042698	85	0.311015
3	191077568	6	63042838	85	0.311015
3	191077568	6	63042866	85	0.311015
3	191077568	6	63043026	85	0.311015
3	191077568	6	63043234	85	0.311015
3	191077568	6	63043365	85	0.311015
3	191077568	6	63043436	85	0.311015
3	191077568	6	63043437	85	0.311015
3	191077568	6	63043466	85	0.311015
3	191077568	6	63043613	85	0.333314
3	191077568	6	63043625	85	0.333314
3	191077568	6	63043636	85	0.333314
3	191077568	6	63043719	85	0.333314
3	191077568	6	63043781	85	0.333314
3	191077568	6	63043830	85	0.333314
3	191077568	6	63043865	85	0.333314
3	191077568	6	63044182	85	0.333314
3	191077568	6	63044522	85	0.333314
3	191077568	6	63044570	85	0.346178
3	191077568	6	63044599	85	0.346178
3	191077568	6	63044689	85	0.333314
3	191077568	6	63044727	85	0.333314
3	191077568	6	63044810	85	0.333314
3	191077871	6	62902837	85	0.319316
3	191077871	6	63043613	85	0.300945
3	191077871	6	63043625	85	0.300945
3	191077871	6	63043636	85	0.300945
3	191077871	6	63043719	85	0.300945
3	191077871	6	63043781	85	0.300945
3	191077871	6	63043830	85	0.300945
3	191077871	6	63043865	85	0.300945
3	191077871	6	63044182	85	0.300945
3	191077871	6	63044522	85	0.300945
3	191077871	6	63044570	85	0.314044
3	191077871	6	63044599	85	0.314044
3	191077871	6	63044689	85	0.300945
3	191077871	6	63044727	85	0.300945
3	191077871	6	63044810	85	0.300945
3	191080590	6	62887452	85	0.314651
3	191080590	6	62902837	85	0.347187
3	191080590	6	62917984	85	0.314651
3	191080590	6	62921182	85	0.304306
3	191080590	6	62923734	85	0.304306
3	191080590	6	62926780	85	0.310589
3	191080590	6	62931484	85	0.304306
3	191080590	6	62931776	85	0.304306
3	191080590	6	62957599	85	0.310589
3	191080590	6	62960026	85	0.309788
3	191080590	6	62995920	85	0.302987
3	191080590	6	63031019	85	0.311015
3	191080590	6	63031587	85	0.311015
3	191080590	6	63032755	85	0.323842
3	191080590	6	63032960	85	0.323842
3	191080590	6	63033690	85	0.311015
3	191080590	6	63038839	85	0.311015
3	191080590	6	63038843	85	0.311015
3	191080590	6	63039051	85	0.311015
3	191080590	6	63039345	85	0.311015
3	191080590	6	63039570	85	0.311015
3	191080590	6	63039573	85	0.311015
3	191080590	6	63039856	85	0.311015
3	191080590	6	63039938	85	0.311015
3	191080590	6	63040314	85	0.311015
3	191080590	6	63040837	85	0.311015
3	191080590	6	63040909	85	0.311015
3	191080590	6	63041129	85	0.311015
3	191080590	6	63041362	85	0.311015
3	191080590	6	63041365	85	0.311015
3	191080590	6	63041462	85	0.311015
3	191080590	6	63041520	85	0.311015
3	191080590	6	63041794	85	0.311015
3	191080590	6	63042128	85	0.305171
3	191080590	6	63042322	85	0.311015
3	191080590	6	63042352	85	0.311015
3	191080590	6	63042496	85	0.311015
3	191080590	6	63042698	85	0.311015
3	191080590	6	63042838	85	0.311015
3	191080590	6	63042866	85	0.311015
3	191080590	6	63043026	85	0.311015
3	191080590	6	63043234	85	0.311015
3	191080590	6	63043365	85	0.311015
3	191080590	6	63043436	85	0.311015
3	191080590	6	63043437	85	0.311015
3	191080590	6	63043466	85	0.311015
3	191080590	6	63043613	85	0.333314
3	191080590	6	63043625	85	0.333314
3	191080590	6	63043636	85	0.333314
3	191080590	6	63043719	85	0.333314
3	191080590	6	63043781	85	0.333314
3	191080590	6	63043830	85	0.333314
3	191080590	6	63043865	85	0.333314
3	191080590	6	63044182	85	0.333314
3	191080590	6	63044522	85	0.333314
3	191080590	6	63044570	85	0.346178
3	191080590	6	63044599	85	0.346178
3	191080590	6	63044689	85	0.333314
3	191080590	6	63044727	85	0.333314
3	191080590	6	63044810	85	0.333314
3	191345357	6	81491062	85	0.32565
3	191345357	6	81495398	85	0.371774
3	191350314	6	81491062	85	0.32565
3	191350314	6	81495398	85	0.371774
3	191351540	6	81491062	85	0.32565
3	191351540	6	81495398	85	0.371774
3	191355381	6	81495398	85	0.332396
3	191357809	6	81495398	85	0.332396
3	191358046	6	81495398	85	0.332396
3	191358849	6	81495398	85	0.332396
3	191363766	6	81495398	85	0.332396
3	191732965	6	77464685	85	0.320915
3	191748297	6	69816863	85	0.300393
3	191748297	6	69817062	85	0.300393
3	191752574	6	69816863	85	0.307594
3	191752574	6	69817062	85	0.307594
3	191888570	6	69401734	85	0.332671
3	191888936	6	69401734	85	0.331055
3	191890182	6	69401734	85	0.321698
3	192095235	6	97155679	85	0.309478
3	192346300	6	81933336	85	0.30672
3	192346300	6	82016742	85	0.330163
3	192347697	6	81933336	85	0.352057
3	192347697	6	82016544	85	0.307946
3	192347697	6	82016742	85	0.370302
3	192361330	6	81933336	85	0.338023
3	192361330	6	82016742	85	0.37037
3	192364317	6	81933336	85	0.338023
3	192364317	6	82016742	85	0.37037
3	192589058	6	97228504	85	0.300734
3	192876489	6	74378855	85	0.429179
3	192876717	6	74378855	85	0.429179
3	192877258	6	74378855	85	0.429179
3	192877648	6	74378855	85	0.429179
3	192879363	6	74378855	85	0.300796
3	192879565	6	74378855	85	0.300796
3	192879853	6	74378855	85	0.310681
3	192879981	6	74378855	85	0.310681
3	192880384	6	74378855	85	0.310681
3	192881920	6	74378855	85	0.434036
3	192882169	6	74378855	85	0.434036
3	192883554	6	74378855	85	0.434036
3	192884065	6	74378855	85	0.434036
3	192884396	6	74378855	85	0.346064
3	193585707	6	72303559	85	0.318617
3	193585707	6	72304241	85	0.31222
3	193585941	6	72303559	85	0.318617
3	193585941	6	72304241	85	0.31222
3	193618983	6	81669486	85	0.310261
3	193618983	6	81670672	85	0.308686
3	193625525	6	81669486	85	0.301296
3	193625528	6	81669486	85	0.301296
3	193705703	6	97529380	85	0.329556
3	193705703	6	97530498	85	0.30124
3	193705703	6	97534977	85	0.329556
3	193705703	6	97534981	85	0.329556
3	193705703	6	97536673	85	0.329556
3	193705703	6	97537839	85	0.329556
3	193705703	6	97538230	85	0.329556
3	193705997	6	97529380	85	0.329549
3	193705997	6	97534977	85	0.329549
3	193705997	6	97534981	85	0.329549
3	193705997	6	97536673	85	0.329549
3	193705997	6	97537839	85	0.329549
3	193705997	6	97538230	85	0.329549
3	193706095	6	97529380	85	0.329549
3	193706095	6	97534977	85	0.329549
3	193706095	6	97534981	85	0.329549
3	193706095	6	97536673	85	0.329549
3	193706095	6	97537839	85	0.329549
3	193706095	6	97538230	85	0.329549
3	193706270	6	97529380	85	0.329556
3	193706270	6	97530498	85	0.30124
3	193706270	6	97534977	85	0.329556
3	193706270	6	97534981	85	0.329556
3	193706270	6	97536673	85	0.329556
3	193706270	6	97537839	85	0.329556
3	193706270	6	97538230	85	0.329556
3	193706303	6	97529380	85	0.329549
3	193706303	6	97534977	85	0.329549
3	193706303	6	97534981	85	0.329549
3	193706303	6	97536673	85	0.329549
3	193706303	6	97537839	85	0.329549
3	193706303	6	97538230	85	0.329549
3	193706393	6	97529380	85	0.329549
3	193706393	6	97534977	85	0.329549
3	193706393	6	97534981	85	0.329549
3	193706393	6	97536673	85	0.329549
3	193706393	6	97537839	85	0.329549
3	193706393	6	97538230	85	0.329549
3	193706568	6	97529380	85	0.329549
3	193706568	6	97534977	85	0.329549
3	193706568	6	97534981	85	0.329549
3	193706568	6	97536673	85	0.329549
3	193706568	6	97537839	85	0.329549
3	193706568	6	97538230	85	0.329549
3	193706779	6	97529380	85	0.329549
3	193706779	6	97534977	85	0.329549
3	193706779	6	97534981	85	0.329549
3	193706779	6	97536673	85	0.329549
3	193706779	6	97537839	85	0.329549
3	193706779	6	97538230	85	0.329549
3	193707354	6	97529380	85	0.329549
3	193707354	6	97534977	85	0.329549
3	193707354	6	97534981	85	0.329549
3	193707354	6	97536673	85	0.329549
3	193707354	6	97537839	85	0.329549
3	193707354	6	97538230	85	0.329549
3	193707705	6	97529380	85	0.329549
3	193707705	6	97534977	85	0.329549
3	193707705	6	97534981	85	0.329549
3	193707705	6	97536673	85	0.329549
3	193707705	6	97537839	85	0.329549
3	193707705	6	97538230	85	0.329549
3	193707924	6	97529380	85	0.329549
3	193707924	6	97534977	85	0.329549
3	193707924	6	97534981	85	0.329549
3	193707924	6	97536673	85	0.329549
3	193707924	6	97537839	85	0.329549
3	193707924	6	97538230	85	0.329549
3	193708115	6	97529380	85	0.30958
3	193708115	6	97534977	85	0.30958
3	193708115	6	97534981	85	0.30958
3	193708115	6	97536673	85	0.30958
3	193708115	6	97537839	85	0.30958
3	193708115	6	97538230	85	0.30958
3	193708433	6	97529380	85	0.329549
3	193708433	6	97534977	85	0.329549
3	193708433	6	97534981	85	0.329549
3	193708433	6	97536673	85	0.329549
3	193708433	6	97537839	85	0.329549
3	193708433	6	97538230	85	0.329549
3	193708501	6	97529380	85	0.329549
3	193708501	6	97534977	85	0.329549
3	193708501	6	97534981	85	0.329549
3	193708501	6	97536673	85	0.329549
3	193708501	6	97537839	85	0.329549
3	193708501	6	97538230	85	0.329549
3	193708810	6	97529380	85	0.329556
3	193708810	6	97530498	85	0.30124
3	193708810	6	97534977	85	0.329556
3	193708810	6	97534981	85	0.329556
3	193708810	6	97536673	85	0.329556
3	193708810	6	97537839	85	0.329556
3	193708810	6	97538230	85	0.329556
3	193709580	6	97529380	85	0.30958
3	193709580	6	97534977	85	0.30958
3	193709580	6	97534981	85	0.30958
3	193709580	6	97536673	85	0.30958
3	193709580	6	97537839	85	0.30958
3	193709580	6	97538230	85	0.30958
3	193716257	6	97529380	85	0.329556
3	193716257	6	97530498	85	0.30124
3	193716257	6	97534977	85	0.329556
3	193716257	6	97534981	85	0.329556
3	193716257	6	97536673	85	0.329556
3	193716257	6	97537839	85	0.329556
3	193716257	6	97538230	85	0.329556
3	193721564	6	97529380	85	0.329556
3	193721564	6	97530498	85	0.30124
3	193721564	6	97534977	85	0.329556
3	193721564	6	97534981	85	0.329556
3	193721564	6	97536673	85	0.329556
3	193721564	6	97537839	85	0.329556
3	193721564	6	97538230	85	0.329556
3	193814386	6	78114384	85	0.30958
3	193825943	6	77277615	85	0.345251
3	193827860	6	70894412	85	0.316949
3	193827860	6	70894894	85	0.316949
3	193827860	6	70898293	85	0.316949
3	193871512	6	87962572	85	0.301481
3	193871512	6	87998479	85	0.301481
3	193871512	6	87998589	85	0.301481
3	193871512	6	88011044	85	0.301481
3	193871512	6	88011996	85	0.301481
3	193871512	6	88018029	85	0.301481
3	193871512	6	88018462	85	0.301481
3	193874260	6	87839830	85	0.312884
3	193874260	6	87842654	85	0.312884
3	193874260	6	87851517	85	0.312884
3	193874260	6	87855468	85	0.312884
3	193874260	6	87939950	85	0.312884
3	193874260	6	87949195	85	0.312884
3	193874260	6	87962572	85	0.32108
3	193874260	6	87962800	85	0.310246
3	193874260	6	87984952	85	0.312884
3	193874260	6	87998479	85	0.32108
3	193874260	6	87998589	85	0.32108
3	193874260	6	88002898	85	0.312884
3	193874260	6	88011044	85	0.32108
3	193874260	6	88011996	85	0.32108
3	193874260	6	88015439	85	0.312884
3	193874260	6	88018029	85	0.32108
3	193874260	6	88018462	85	0.32108
3	193874260	6	88025934	85	0.30106
3	193874260	6	88032332	85	0.30106
3	193874260	6	88032988	85	0.308352
3	193874260	6	88033638	85	0.30106
3	193874260	6	88034933	85	0.30106
3	193874260	6	88035379	85	0.30106
3	193874260	6	88035834	85	0.312884
3	193874260	6	88036146	85	0.30106
3	193874260	6	88039779	85	0.30106
3	193874260	6	88040356	85	0.30106
3	193874260	6	88041699	85	0.312884
3	193874260	6	88042823	85	0.312884
3	193874260	6	88046800	85	0.312884
3	193875244	6	87839830	85	0.312884
3	193875244	6	87842654	85	0.312884
3	193875244	6	87851517	85	0.312884
3	193875244	6	87855468	85	0.312884
3	193875244	6	87939950	85	0.312884
3	193875244	6	87949195	85	0.312884
3	193875244	6	87962572	85	0.32108
3	193875244	6	87962800	85	0.310246
3	193875244	6	87984952	85	0.312884
3	193875244	6	87998479	85	0.32108
3	193875244	6	87998589	85	0.32108
3	193875244	6	88002898	85	0.312884
3	193875244	6	88011044	85	0.32108
3	193875244	6	88011996	85	0.32108
3	193875244	6	88015439	85	0.312884
3	193875244	6	88018029	85	0.32108
3	193875244	6	88018462	85	0.32108
3	193875244	6	88025934	85	0.30106
3	193875244	6	88032332	85	0.30106
3	193875244	6	88032988	85	0.308352
3	193875244	6	88033638	85	0.30106
3	193875244	6	88034933	85	0.30106
3	193875244	6	88035379	85	0.30106
3	193875244	6	88035834	85	0.312884
3	193875244	6	88036146	85	0.30106
3	193875244	6	88039779	85	0.30106
3	193875244	6	88040356	85	0.30106
3	193875244	6	88041699	85	0.312884
3	193875244	6	88042823	85	0.312884
3	193875244	6	88046800	85	0.312884
3	193898161	6	71619743	85	0.325807
3	193898161	6	71623710	85	0.325807
3	193898161	6	71627608	85	0.325807
3	193898161	6	71628040	85	0.325807
3	193898161	6	71629794	85	0.325807
3	193898161	6	71643404	85	0.325807
3	193898161	6	71650402	85	0.325807
3	193898161	6	71657047	85	0.316369
3	193898161	6	71662002	85	0.316369
3	193898161	6	71668720	85	0.316369
3	193898161	6	71669239	85	0.316369
3	193898161	6	71673014	85	0.316369
3	193898161	6	71683702	85	0.309336
3	193899470	6	95367871	85	0.307101
3	194000138	6	67569562	85	0.301585
3	194000138	6	67569623	85	0.301585
3	194000138	6	67569696	85	0.301585
3	194000138	6	67569708	85	0.301585
3	194000138	6	67569936	85	0.301585
3	194000138	6	67569990	85	0.301585
3	194000138	6	67570013	85	0.301585
3	194000138	6	67570392	85	0.301585
3	194000138	6	67570810	85	0.301585
3	194000138	6	67571137	85	0.301585
3	194067698	6	88560672	85	0.330081
3	194067698	6	88562145	85	0.330081
3	194067698	6	88564604	85	0.309202
3	194067698	6	88565560	85	0.330081
3	194074047	6	89365666	85	0.327708
3	194508952	6	78936888	85	0.304679
3	194509079	6	78936888	85	0.304679
3	194509363	6	78936888	85	0.304679
3	194509482	6	78936888	85	0.304679
3	194509537	6	78936888	85	0.304679
3	194509578	6	78936888	85	0.304679
3	194509943	6	78936888	85	0.304679
3	194510996	6	78936888	85	0.304679
3	194511302	6	78936888	85	0.304679
3	194511435	6	78936888	85	0.304679
3	194511578	6	78936888	85	0.304679
3	194511675	6	78936888	85	0.304679
3	194514718	6	78936888	85	0.304679
3	194515130	6	65606083	85	0.327409
3	194573590	6	91253586	85	0.307752
3	194574449	6	91253586	85	0.370865
3	194575288	6	91253586	85	0.370865
3	194799319	6	78261797	85	0.321677
3	194804671	6	78236609	85	0.326916
3	194804671	6	78254102	85	0.326916
3	194804671	6	78261797	85	0.308392
3	194894987	6	84306491	85	0.302778
3	194897530	6	84306491	85	0.302778
3	195213003	6	95253953	85	0.336051
3	195213003	6	95259330	85	0.336051
3	195213003	6	95261929	85	0.336051
3	195213003	6	95263264	85	0.336051
3	195213003	6	95264511	85	0.336051
3	195213003	6	95267913	85	0.336051
3	195213003	6	95273758	85	0.336051
3	195213471	6	95198874	85	0.320755
3	195213471	6	95200436	85	0.320755
3	195213471	6	95208859	85	0.320755
3	195213471	6	95212169	85	0.320755
3	195213471	6	95216284	85	0.320755
3	195226241	6	95400893	85	0.357564
3	195226243	6	95400893	85	0.357564
3	195226250	6	95400893	85	0.357564
3	195383961	6	68100710	85	0.323063
3	195434536	6	64351359	85	0.329467
3	195434536	6	64368449	85	0.329467
3	195434536	6	64380888	85	0.32433
3	195443376	6	81119157	85	0.312039
3	195443376	6	81119661	85	0.312039
3	195443376	6	81128176	85	0.312039
3	195443376	6	81128765	85	0.312039
3	195443376	6	81129703	85	0.314765
3	195443376	6	81130284	85	0.314765
3	195443376	6	81135265	85	0.314765
3	195443376	6	81137596	85	0.314765
3	195443376	6	81140669	85	0.312039
3	195443376	6	81141046	85	0.312039
3	195443376	6	81145416	85	0.314765
3	195443376	6	81150574	85	0.314765
3	195443376	6	81153171	85	0.312039
3	195443376	6	81153557	85	0.312039
3	195443376	6	81153923	85	0.312039
3	195443376	6	81157558	85	0.314765
3	195443376	6	81162641	85	0.312039
3	195443376	6	81162880	85	0.312039
3	195443772	6	81119157	85	0.357517
3	195443772	6	81119661	85	0.357517
3	195443772	6	81128176	85	0.357517
3	195443772	6	81128765	85	0.357517
3	195443772	6	81129703	85	0.304768
3	195443772	6	81130284	85	0.304768
3	195443772	6	81135265	85	0.304768
3	195443772	6	81137596	85	0.304768
3	195443772	6	81140669	85	0.357517
3	195443772	6	81141046	85	0.357517
3	195443772	6	81145416	85	0.304768
3	195443772	6	81150574	85	0.304768
3	195443772	6	81153171	85	0.357517
3	195443772	6	81153557	85	0.357517
3	195443772	6	81153923	85	0.357517
3	195443772	6	81157558	85	0.304768
3	195443772	6	81162641	85	0.357517
3	195443772	6	81162880	85	0.357517
3	195457513	6	81119157	85	0.305786
3	195457513	6	81119661	85	0.305786
3	195457513	6	81128176	85	0.305786
3	195457513	6	81128765	85	0.305786
3	195457513	6	81140669	85	0.305786
3	195457513	6	81141046	85	0.305786
3	195457513	6	81153171	85	0.305786
3	195457513	6	81153557	85	0.305786
3	195457513	6	81153923	85	0.305786
3	195457513	6	81162641	85	0.305786
3	195457513	6	81162880	85	0.305786
3	195508538	6	81152745	85	0.330066
3	195509388	6	81152745	85	0.318945
3	195546145	6	72295183	85	0.301918
3	195546145	6	72295621	85	0.312174
3	195569596	6	90114802	85	0.306972
3	195761510	6	90169301	85	0.323921
3	195891908	6	83922435	85	0.34536
3	195891911	6	83922435	85	0.34536
3	195908715	6	82427167	85	0.301338
3	195910028	6	82427167	85	0.301338
3	195911680	6	82427167	85	0.301338
3	195927711	6	97298420	85	0.303043
3	196057024	6	94449865	85	0.316279
3	196057024	6	94451378	85	0.316279
3	196320145	6	69439107	85	0.309613
3	196320315	6	69439107	85	0.309613
3	196320874	6	69341709	85	0.332317
3	196320878	6	69439107	85	0.309613
3	196466162	6	73976910	85	0.304667
3	196466162	6	73980516	85	0.317233
3	196466162	6	73980520	85	0.317233
3	196466162	6	73980814	85	0.317233
3	196466162	6	73985975	85	0.317233
3	196466162	6	73987352	85	0.317233
3	196466162	6	73992978	85	0.317233
3	196466162	6	73999999	85	0.317233
3	196466162	6	74003810	85	0.317233
3	196466162	6	74005755	85	0.317233
3	196466162	6	74007105	85	0.317233
3	196466162	6	74009995	85	0.317233
3	196466162	6	74013718	85	0.317233
3	196466504	6	73980516	85	0.305436
3	196466504	6	73980520	85	0.305436
3	196466504	6	73980814	85	0.305436
3	196466504	6	73985975	85	0.305436
3	196466504	6	73987352	85	0.305436
3	196466504	6	73992978	85	0.305436
3	196466504	6	73999999	85	0.305436
3	196466504	6	74003810	85	0.305436
3	196466504	6	74005755	85	0.305436
3	196466504	6	74007105	85	0.305436
3	196466504	6	74009995	85	0.305436
3	196466504	6	74013718	85	0.305436
3	196493802	6	88472840	85	0.30391
3	196493802	6	88477520	85	0.300739
3	196522459	6	68926982	85	0.341854
3	196524095	6	68926982	85	0.341854
3	196525578	6	68926982	85	0.341854
3	196530752	6	68926982	85	0.341854
3	196533119	6	68926982	85	0.341854
3	196533671	6	68926982	85	0.341854
3	196536043	6	68926982	85	0.341854
3	196542295	6	69767306	85	0.337391
3	196542295	6	69768638	85	0.337391
3	196542295	6	69769439	85	0.337391
3	196542295	6	69778008	85	0.337391
3	196728482	6	97143531	85	0.322759
3	196728482	6	97153548	85	0.303654
3	196728482	6	97154630	85	0.328409
3	196728482	6	97156083	85	0.328409
3	196728482	6	97156548	85	0.328409
3	196728482	6	97159223	85	0.328409
3	197185013	6	85713041	85	0.328308
3	197185013	6	85715347	85	0.328308
3	197185013	6	85716661	85	0.328308
3	197185013	6	85721783	85	0.328308
3	197237229	6	95180944	85	0.314098
3	197237229	6	95181519	85	0.314098
3	197237229	6	95181571	85	0.314098
3	197237229	6	95182163	85	0.323957
3	197237229	6	95182200	85	0.323957
3	197237229	6	95182258	85	0.323957
3	197237229	6	95182313	85	0.323957
3	197237229	6	95182374	85	0.323957
3	197237229	6	95182490	85	0.323957
3	197237229	6	95182551	85	0.323957
3	197237229	6	95182777	85	0.323957
3	197237229	6	95182904	85	0.314098
3	197237229	6	95183068	85	0.314098
3	197237229	6	95183179	85	0.314098
3	197237229	6	95183213	85	0.314098
3	197237229	6	95183333	85	0.314098
3	197237229	6	95183429	85	0.314098
3	197237229	6	95183699	85	0.314098
3	197237229	6	95183920	85	0.314098
3	197237229	6	95184157	85	0.314098
3	197237229	6	95184334	85	0.314098
3	197237229	6	95184353	85	0.314098
3	197237229	6	95184382	85	0.314098
3	197237229	6	95184405	85	0.314098
3	197237229	6	95184826	85	0.314098
3	197237229	6	95185247	85	0.314098
3	197237229	6	95185269	85	0.314098
3	197237229	6	95185318	85	0.314098
3	197237229	6	95185323	85	0.314098
3	197237229	6	95185407	85	0.314098
3	197237229	6	95185427	85	0.314098
3	197237229	6	95186133	85	0.314098
3	197237229	6	95186416	85	0.314098
3	197237229	6	95186589	85	0.314098
3	197237229	6	95186607	85	0.314098
3	197237229	6	95186656	85	0.314098
3	197237229	6	95187193	85	0.314098
3	197350949	6	89911270	85	0.327969
3	197350953	6	89911270	85	0.327969
3	197759768	6	78200738	85	0.321163
3	197759768	6	78203312	85	0.321163
3	197759785	6	78200738	85	0.310596
3	197759785	6	78203312	85	0.310596
3	197846575	6	84049710	85	0.302498
3	197846581	6	84049710	85	0.303739
3	197850410	6	84049710	85	0.315165
3	197851897	6	94544554	85	0.304372
3	197851897	6	94544556	85	0.304372
3	197851897	6	94544558	85	0.304372
3	197860285	6	84049710	85	0.30089
3	161549403	6	134650509	85	0.302112
3	161553171	6	134650509	85	0.302112
3	161744724	6	107661964	85	0.345455
3	161758060	6	107661964	85	0.319883
3	161760608	6	107661964	85	0.319883
3	161764592	6	107661964	85	0.319883
3	161767800	6	107661964	85	0.319883
3	161783276	6	107661964	85	0.301091
3	161783413	6	107661964	85	0.301091
3	161797820	6	107661964	85	0.301091
3	161840939	6	106584544	85	0.300099
3	161921511	6	131245524	85	0.373994
3	161921760	6	131245524	85	0.309841
3	163068047	6	117976479	85	0.319941
3	163068047	6	117978860	85	0.319941
3	163068047	6	117990155	85	0.319941
3	163068068	6	117976479	85	0.319941
3	163068068	6	117978860	85	0.319941
3	163068068	6	117990155	85	0.319941
3	163069472	6	117976479	85	0.320005
3	163069472	6	117978860	85	0.320005
3	163069472	6	117990155	85	0.320005
3	163069966	6	117976479	85	0.320005
3	163069966	6	117978860	85	0.320005
3	163069966	6	117990155	85	0.320005
3	163074926	6	117976479	85	0.320005
3	163074926	6	117978860	85	0.320005
3	163074926	6	117990155	85	0.320005
3	163074985	6	117976479	85	0.320005
3	163074985	6	117978860	85	0.320005
3	163074985	6	117990155	85	0.320005
3	163077888	6	117976479	85	0.320005
3	163077888	6	117978860	85	0.320005
3	163077888	6	117990155	85	0.320005
3	163078469	6	117976479	85	0.320005
3	163078469	6	117978860	85	0.320005
3	163078469	6	117990155	85	0.320005
3	163081746	6	117976479	85	0.320005
3	163081746	6	117978860	85	0.320005
3	163081746	6	117990155	85	0.320005
3	163085630	6	117976479	85	0.320005
3	163085630	6	117978860	85	0.320005
3	163085630	6	117990155	85	0.320005
3	163086525	6	117976479	85	0.320005
3	163086525	6	117978860	85	0.320005
3	163086525	6	117990155	85	0.320005
3	163087219	6	117976479	85	0.320005
3	163087219	6	117978860	85	0.320005
3	163087219	6	117990155	85	0.320005
3	163094105	6	117976479	85	0.320005
3	163094105	6	117978860	85	0.320005
3	163094105	6	117990155	85	0.320005
3	163098081	6	117976479	85	0.320005
3	163098081	6	117978860	85	0.320005
3	163098081	6	117990155	85	0.320005
3	163100689	6	117976479	85	0.320005
3	163100689	6	117978860	85	0.320005
3	163100689	6	117990155	85	0.320005
3	163104640	6	117976479	85	0.320005
3	163104640	6	117978860	85	0.320005
3	163104640	6	117990155	85	0.320005
3	163105470	6	117976479	85	0.320005
3	163105470	6	117978860	85	0.320005
3	163105470	6	117990155	85	0.320005
3	163108808	6	117976479	85	0.320005
3	163108808	6	117978860	85	0.320005
3	163108808	6	117990155	85	0.320005
3	163109165	6	117976479	85	0.320005
3	163109165	6	117978860	85	0.320005
3	163109165	6	117990155	85	0.320005
3	163109227	6	117976479	85	0.320005
3	163109227	6	117978860	85	0.320005
3	163109227	6	117990155	85	0.320005
3	163113506	6	117976479	85	0.320005
3	163113506	6	117978860	85	0.320005
3	163113506	6	117990155	85	0.320005
3	163113514	6	117976479	85	0.320005
3	163113514	6	117978860	85	0.320005
3	163113514	6	117990155	85	0.320005
3	163115108	6	117976479	85	0.320005
3	163115108	6	117978860	85	0.320005
3	163115108	6	117990155	85	0.320005
3	163124093	6	117976479	85	0.320005
3	163124093	6	117978860	85	0.320005
3	163124093	6	117990155	85	0.320005
3	163124753	6	117976479	85	0.320005
3	163124753	6	117978860	85	0.320005
3	163124753	6	117990155	85	0.320005
3	163126226	6	117976479	85	0.320005
3	163126226	6	117978860	85	0.320005
3	163126226	6	117990155	85	0.320005
3	163132801	6	117976479	85	0.320005
3	163132801	6	117978860	85	0.320005
3	163132801	6	117990155	85	0.320005
3	163142868	6	117976479	85	0.320005
3	163142868	6	117978860	85	0.320005
3	163142868	6	117990155	85	0.320005
3	163154465	6	117976479	85	0.320005
3	163154465	6	117978860	85	0.320005
3	163154465	6	117990155	85	0.320005
3	163157276	6	117976479	85	0.320005
3	163157276	6	117978860	85	0.320005
3	163157276	6	117990155	85	0.320005
3	163162751	6	117976479	85	0.320005
3	163162751	6	117978860	85	0.320005
3	163162751	6	117990155	85	0.320005
3	163270614	6	135022367	85	0.313324
3	163367084	6	109670708	85	0.312016
3	163367084	6	109671524	85	0.333593
3	163367084	6	109671590	85	0.312016
3	163367084	6	109674554	85	0.333593
3	163367392	6	109670708	85	0.312016
3	163367392	6	109671524	85	0.333593
3	163367392	6	109671590	85	0.312016
3	163367392	6	109674554	85	0.333593
3	163367960	6	109670708	85	0.312016
3	163367960	6	109671524	85	0.333593
3	163367960	6	109671590	85	0.312016
3	163367960	6	109674554	85	0.333593
3	163369130	6	109670708	85	0.312016
3	163369130	6	109671524	85	0.333593
3	163369130	6	109671590	85	0.312016
3	163369130	6	109674554	85	0.333593
3	163369249	6	109670708	85	0.312016
3	163369249	6	109671524	85	0.333593
3	163369249	6	109671590	85	0.312016
3	163369249	6	109674554	85	0.333593
3	163372770	6	109670708	85	0.312016
3	163372770	6	109671524	85	0.333593
3	163372770	6	109671590	85	0.312016
3	163372770	6	109674554	85	0.333593
3	163373184	6	109670708	85	0.312016
3	163373184	6	109671524	85	0.333593
3	163373184	6	109671590	85	0.312016
3	163373184	6	109674554	85	0.333593
3	163373714	6	109670708	85	0.312016
3	163373714	6	109671524	85	0.333593
3	163373714	6	109671590	85	0.312016
3	163373714	6	109674554	85	0.333593
3	163374110	6	109670708	85	0.312016
3	163374110	6	109671524	85	0.333593
3	163374110	6	109671590	85	0.312016
3	163374110	6	109674554	85	0.333593
3	163374365	6	109670708	85	0.312016
3	163374365	6	109671524	85	0.333593
3	163374365	6	109671590	85	0.312016
3	163374365	6	109674554	85	0.333593
3	163375763	6	109670708	85	0.312016
3	163375763	6	109671524	85	0.333593
3	163375763	6	109671590	85	0.312016
3	163375763	6	109674554	85	0.333593
3	163376049	6	109670708	85	0.312016
3	163376049	6	109671524	85	0.333593
3	163376049	6	109671590	85	0.312016
3	163376049	6	109674554	85	0.333593
3	163377368	6	109670708	85	0.312016
3	163377368	6	109671524	85	0.333593
3	163377368	6	109671590	85	0.312016
3	163377368	6	109674554	85	0.333593
3	163378128	6	109670708	85	0.312016
3	163378128	6	109671524	85	0.333593
3	163378128	6	109671590	85	0.312016
3	163378128	6	109674554	85	0.333593
3	163378989	6	109670708	85	0.312016
3	163378989	6	109671524	85	0.333593
3	163378989	6	109671590	85	0.312016
3	163378989	6	109674554	85	0.333593
3	163380329	6	109670708	85	0.312016
3	163380329	6	109671524	85	0.333593
3	163380329	6	109671590	85	0.312016
3	163380329	6	109674554	85	0.333593
3	163380734	6	109670708	85	0.312016
3	163380734	6	109671524	85	0.333593
3	163380734	6	109671590	85	0.312016
3	163380734	6	109674554	85	0.333593
3	163381745	6	109670708	85	0.312016
3	163381745	6	109671524	85	0.333593
3	163381745	6	109671590	85	0.312016
3	163381745	6	109674554	85	0.333593
3	163382073	6	109670708	85	0.312016
3	163382073	6	109671524	85	0.333593
3	163382073	6	109671590	85	0.312016
3	163382073	6	109674554	85	0.333593
3	163382224	6	109670708	85	0.312016
3	163382224	6	109671524	85	0.333593
3	163382224	6	109671590	85	0.312016
3	163382224	6	109674554	85	0.333593
3	163384445	6	109670708	85	0.312016
3	163384445	6	109671524	85	0.333593
3	163384445	6	109671590	85	0.312016
3	163384445	6	109674554	85	0.333593
3	163384525	6	109670708	85	0.312016
3	163384525	6	109671524	85	0.333593
3	163384525	6	109671590	85	0.312016
3	163384525	6	109674554	85	0.333593
3	163384900	6	109670708	85	0.312016
3	163384900	6	109671524	85	0.333593
3	163384900	6	109671590	85	0.312016
3	163384900	6	109674554	85	0.333593
3	163385453	6	109670708	85	0.312016
3	163385453	6	109671524	85	0.333593
3	163385453	6	109671590	85	0.312016
3	163385453	6	109674554	85	0.333593
3	163385670	6	109670708	85	0.312016
3	163385670	6	109671524	85	0.333593
3	163385670	6	109671590	85	0.312016
3	163385670	6	109674554	85	0.333593
3	163386067	6	109670708	85	0.312016
3	163386067	6	109671524	85	0.333593
3	163386067	6	109671590	85	0.312016
3	163386067	6	109674554	85	0.333593
3	163387601	6	109670708	85	0.312016
3	163387601	6	109671524	85	0.333593
3	163387601	6	109671590	85	0.312016
3	163387601	6	109674554	85	0.333593
3	163388211	6	109670708	85	0.312016
3	163388211	6	109671524	85	0.333593
3	163388211	6	109671590	85	0.312016
3	163388211	6	109674554	85	0.333593
3	163389680	6	109670708	85	0.312016
3	163389680	6	109671524	85	0.333593
3	163389680	6	109671590	85	0.312016
3	163389680	6	109674554	85	0.333593
3	163391016	6	109670708	85	0.312016
3	163391016	6	109671524	85	0.333593
3	163391016	6	109671590	85	0.312016
3	163391016	6	109674554	85	0.333593
3	163391214	6	109670708	85	0.312016
3	163391214	6	109671524	85	0.333593
3	163391214	6	109671590	85	0.312016
3	163391214	6	109674554	85	0.333593
3	163392259	6	109670708	85	0.312016
3	163392259	6	109671524	85	0.333593
3	163392259	6	109671590	85	0.312016
3	163392259	6	109674554	85	0.333593
3	163392285	6	109670708	85	0.312016
3	163392285	6	109671524	85	0.333593
3	163392285	6	109671590	85	0.312016
3	163392285	6	109674554	85	0.333593
3	163394309	6	109670708	85	0.312016
3	163394309	6	109671524	85	0.333593
3	163394309	6	109671590	85	0.312016
3	163394309	6	109674554	85	0.333593
3	163396561	6	109670708	85	0.312016
3	163396561	6	109671524	85	0.333593
3	163396561	6	109671590	85	0.312016
3	163396561	6	109674554	85	0.333593
3	163396883	6	109670708	85	0.312016
3	163396883	6	109671524	85	0.333593
3	163396883	6	109671590	85	0.312016
3	163396883	6	109674554	85	0.333593
3	163398071	6	109670708	85	0.312016
3	163398071	6	109671524	85	0.333593
3	163398071	6	109671590	85	0.312016
3	163398071	6	109674554	85	0.333593
3	163399220	6	109670708	85	0.312016
3	163399220	6	109671524	85	0.333593
3	163399220	6	109671590	85	0.312016
3	163399220	6	109674554	85	0.333593
3	163399261	6	109670708	85	0.312016
3	163399261	6	109671524	85	0.333593
3	163399261	6	109671590	85	0.312016
3	163399261	6	109674554	85	0.333593
3	163399833	6	109670708	85	0.312016
3	163399833	6	109671524	85	0.333593
3	163399833	6	109671590	85	0.312016
3	163399833	6	109674554	85	0.333593
3	163400276	6	109670708	85	0.312016
3	163400276	6	109671524	85	0.333593
3	163400276	6	109671590	85	0.312016
3	163400276	6	109674554	85	0.333593
3	163401832	6	109670708	85	0.312016
3	163401832	6	109671524	85	0.333593
3	163401832	6	109671590	85	0.312016
3	163401832	6	109674554	85	0.333593
3	163402157	6	109670708	85	0.312016
3	163402157	6	109671524	85	0.333593
3	163402157	6	109671590	85	0.312016
3	163402157	6	109674554	85	0.333593
3	163404572	6	109670708	85	0.312016
3	163404572	6	109671524	85	0.333593
3	163404572	6	109671590	85	0.312016
3	163404572	6	109674554	85	0.333593
3	163405127	6	109670708	85	0.312016
3	163405127	6	109671524	85	0.333593
3	163405127	6	109671590	85	0.312016
3	163405127	6	109674554	85	0.333593
3	163405130	6	109670708	85	0.312016
3	163405130	6	109671524	85	0.333593
3	163405130	6	109671590	85	0.312016
3	163405130	6	109674554	85	0.333593
3	163405382	6	109670708	85	0.312016
3	163405382	6	109671524	85	0.333593
3	163405382	6	109671590	85	0.312016
3	163405382	6	109674554	85	0.333593
3	163405404	6	109670708	85	0.312016
3	163405404	6	109671524	85	0.333593
3	163405404	6	109671590	85	0.312016
3	163405404	6	109674554	85	0.333593
3	163405454	6	109670708	85	0.312016
3	163405454	6	109671524	85	0.333593
3	163405454	6	109671590	85	0.312016
3	163405454	6	109674554	85	0.333593
3	163407127	6	109670708	85	0.312016
3	163407127	6	109671524	85	0.333593
3	163407127	6	109671590	85	0.312016
3	163407127	6	109674554	85	0.333593
3	163407129	6	109670708	85	0.312016
3	163407129	6	109671524	85	0.333593
3	163407129	6	109671590	85	0.312016
3	163407129	6	109674554	85	0.333593
3	163407178	6	109670708	85	0.312016
3	163407178	6	109671524	85	0.333593
3	163407178	6	109671590	85	0.312016
3	163407178	6	109674554	85	0.333593
3	163407202	6	109670708	85	0.312016
3	163407202	6	109671524	85	0.333593
3	163407202	6	109671590	85	0.312016
3	163407202	6	109674554	85	0.333593
3	163407703	6	109670708	85	0.312016
3	163407703	6	109671524	85	0.333593
3	163407703	6	109671590	85	0.312016
3	163407703	6	109674554	85	0.333593
3	163407969	6	109670708	85	0.312016
3	163407969	6	109671524	85	0.333593
3	163407969	6	109671590	85	0.312016
3	163407969	6	109674554	85	0.333593
3	163409327	6	109670708	85	0.312016
3	163409327	6	109671524	85	0.333593
3	163409327	6	109671590	85	0.312016
3	163409327	6	109674554	85	0.333593
3	163409366	6	109670708	85	0.312016
3	163409366	6	109671524	85	0.333593
3	163409366	6	109671590	85	0.312016
3	163409366	6	109674554	85	0.333593
3	163409613	6	109670708	85	0.312016
3	163409613	6	109671524	85	0.333593
3	163409613	6	109671590	85	0.312016
3	163409613	6	109674554	85	0.333593
3	163410163	6	109670708	85	0.312016
3	163410163	6	109671524	85	0.333593
3	163410163	6	109671590	85	0.312016
3	163410163	6	109674554	85	0.333593
3	163410193	6	109670708	85	0.312016
3	163410193	6	109671524	85	0.333593
3	163410193	6	109671590	85	0.312016
3	163410193	6	109674554	85	0.333593
3	163411148	6	109670708	85	0.312016
3	163411148	6	109671524	85	0.333593
3	163411148	6	109671590	85	0.312016
3	163411148	6	109674554	85	0.333593
3	163411497	6	109670708	85	0.312016
3	163411497	6	109671524	85	0.333593
3	163411497	6	109671590	85	0.312016
3	163411497	6	109674554	85	0.333593
3	163411731	6	109670708	85	0.312016
3	163411731	6	109671524	85	0.333593
3	163411731	6	109671590	85	0.312016
3	163411731	6	109674554	85	0.333593
3	163412017	6	109670708	85	0.312016
3	163412017	6	109671524	85	0.333593
3	163412017	6	109671590	85	0.312016
3	163412017	6	109674554	85	0.333593
3	163412683	6	109670708	85	0.312016
3	163412683	6	109671524	85	0.333593
3	163412683	6	109671590	85	0.312016
3	163412683	6	109674554	85	0.333593
3	163413781	6	109670708	85	0.312016
3	163413781	6	109671524	85	0.333593
3	163413781	6	109671590	85	0.312016
3	163413781	6	109674554	85	0.333593
3	163413828	6	109670708	85	0.312016
3	163413828	6	109671524	85	0.333593
3	163413828	6	109671590	85	0.312016
3	163413828	6	109674554	85	0.333593
3	163413829	6	109670708	85	0.312016
3	163413829	6	109671524	85	0.333593
3	163413829	6	109671590	85	0.312016
3	163413829	6	109674554	85	0.333593
3	163414024	6	109670708	85	0.312016
3	163414024	6	109671524	85	0.333593
3	163414024	6	109671590	85	0.312016
3	163414024	6	109674554	85	0.333593
3	163414722	6	109670708	85	0.312016
3	163414722	6	109671524	85	0.333593
3	163414722	6	109671590	85	0.312016
3	163414722	6	109674554	85	0.333593
3	163415686	6	109670708	85	0.312016
3	163415686	6	109671524	85	0.333593
3	163415686	6	109671590	85	0.312016
3	163415686	6	109674554	85	0.333593
3	163415932	6	109670708	85	0.312016
3	163415932	6	109671524	85	0.333593
3	163415932	6	109671590	85	0.312016
3	163415932	6	109674554	85	0.333593
3	163416207	6	109670708	85	0.312016
3	163416207	6	109671524	85	0.333593
3	163416207	6	109671590	85	0.312016
3	163416207	6	109674554	85	0.333593
3	163416721	6	109670708	85	0.312016
3	163416721	6	109671524	85	0.333593
3	163416721	6	109671590	85	0.312016
3	163416721	6	109674554	85	0.333593
3	163417191	6	109670708	85	0.312016
3	163417191	6	109671524	85	0.333593
3	163417191	6	109671590	85	0.312016
3	163417191	6	109674554	85	0.333593
3	163417321	6	109670708	85	0.312016
3	163417321	6	109671524	85	0.333593
3	163417321	6	109671590	85	0.312016
3	163417321	6	109674554	85	0.333593
3	163418318	6	109670708	85	0.312016
3	163418318	6	109671524	85	0.333593
3	163418318	6	109671590	85	0.312016
3	163418318	6	109674554	85	0.333593
3	163418620	6	109670708	85	0.312016
3	163418620	6	109671524	85	0.333593
3	163418620	6	109671590	85	0.312016
3	163418620	6	109674554	85	0.333593
3	163418786	6	109670708	85	0.312016
3	163418786	6	109671524	85	0.333593
3	163418786	6	109671590	85	0.312016
3	163418786	6	109674554	85	0.333593
3	163418805	6	109670708	85	0.312016
3	163418805	6	109671524	85	0.333593
3	163418805	6	109671590	85	0.312016
3	163418805	6	109674554	85	0.333593
3	163420079	6	109668374	85	0.301911
3	163420079	6	109670708	85	0.338768
3	163420079	6	109671524	85	0.361036
3	163420079	6	109671590	85	0.338768
3	163420079	6	109674554	85	0.361036
3	163420209	6	109670708	85	0.312016
3	163420209	6	109671524	85	0.333593
3	163420209	6	109671590	85	0.312016
3	163420209	6	109674554	85	0.333593
3	163422728	6	109670708	85	0.312016
3	163422728	6	109671524	85	0.333593
3	163422728	6	109671590	85	0.312016
3	163422728	6	109674554	85	0.333593
3	163424254	6	109670708	85	0.312016
3	163424254	6	109671524	85	0.333593
3	163424254	6	109671590	85	0.312016
3	163424254	6	109674554	85	0.333593
3	163426983	6	109670708	85	0.312016
3	163426983	6	109671524	85	0.333593
3	163426983	6	109671590	85	0.312016
3	163426983	6	109674554	85	0.333593
3	163429906	6	109670708	85	0.312016
3	163429906	6	109671524	85	0.333593
3	163429906	6	109671590	85	0.312016
3	163429906	6	109674554	85	0.333593
3	163430081	6	109670708	85	0.312016
3	163430081	6	109671524	85	0.333593
3	163430081	6	109671590	85	0.312016
3	163430081	6	109674554	85	0.333593
3	163430286	6	109670708	85	0.312016
3	163430286	6	109671524	85	0.333593
3	163430286	6	109671590	85	0.312016
3	163430286	6	109674554	85	0.333593
3	163432097	6	109670708	85	0.312016
3	163432097	6	109671524	85	0.333593
3	163432097	6	109671590	85	0.312016
3	163432097	6	109674554	85	0.333593
3	163433788	6	109670708	85	0.312016
3	163433788	6	109671524	85	0.333593
3	163433788	6	109671590	85	0.312016
3	163433788	6	109674554	85	0.333593
3	163435750	6	109671524	85	0.308593
3	163435750	6	109674554	85	0.308593
3	163435752	6	109671524	85	0.308593
3	163435752	6	109674554	85	0.308593
3	163435790	6	109671524	85	0.308593
3	163435790	6	109674554	85	0.308593
3	163436023	6	109671524	85	0.308593
3	163436023	6	109674554	85	0.308593
3	163436024	6	109671524	85	0.308593
3	163436024	6	109674554	85	0.308593
3	163437689	6	109671524	85	0.308593
3	163437689	6	109674554	85	0.308593
3	163438562	6	109671524	85	0.308593
3	163438562	6	109674554	85	0.308593
3	163438793	6	109671524	85	0.308593
3	163438793	6	109674554	85	0.308593
3	163439480	6	109671524	85	0.308593
3	163439480	6	109674554	85	0.308593
3	163452233	6	114226540	85	0.368276
3	163452233	6	114238620	85	0.305068
3	163452539	6	114226540	85	0.308561
3	163452594	6	114226540	85	0.308561
3	163452679	6	114226540	85	0.308561
3	163519590	6	130632534	85	0.327289
3	164278080	6	108941468	85	0.303102
3	164280138	6	108941468	85	0.303102
3	164284214	6	108941468	85	0.303102
3	164286859	6	108941468	85	0.300934
3	164344812	6	108941468	85	0.335391
3	164344961	6	108941468	85	0.335391
3	164345387	6	108941468	85	0.335391
3	164346972	6	108941468	85	0.335391
3	164347561	6	108941468	85	0.335391
3	164351939	6	108941468	85	0.335391
3	164354958	6	108941468	85	0.335391
3	164355768	6	108941468	85	0.335391
3	164359700	6	108941468	85	0.335391
3	164362676	6	132010801	85	0.316478
3	164362676	6	132010810	85	0.316478
3	164362676	6	132013986	85	0.316478
3	164362685	6	132010801	85	0.316478
3	164362685	6	132010810	85	0.316478
3	164362685	6	132013986	85	0.316478
3	164374684	6	132010801	85	0.315598
3	164374684	6	132010810	85	0.315598
3	164374684	6	132013986	85	0.315598
3	164430830	6	132153152	85	0.316457
3	164456761	6	119670667	85	0.308936
3	164456761	6	119671671	85	0.308936
3	164456761	6	119673333	85	0.350121
3	164459966	6	119673333	85	0.309804
3	164460604	6	119673333	85	0.309804
3	164463738	6	119673333	85	0.309804
3	164468550	6	119673333	85	0.309804
3	164472232	6	119673333	85	0.309804
3	164473220	6	119673333	85	0.309804
3	164475493	6	119673333	85	0.309804
3	164476161	6	119673333	85	0.309804
3	164478754	6	119673333	85	0.309804
3	164493460	6	119673333	85	0.309804
3	164494725	6	119673333	85	0.309804
3	164500145	6	119673333	85	0.309804
3	164501092	6	119673333	85	0.309804
3	164502185	6	119670667	85	0.308936
3	164502185	6	119671671	85	0.308936
3	164502185	6	119673333	85	0.350121
3	164503774	6	119673333	85	0.309804
3	164506553	6	119673333	85	0.309804
3	164512755	6	119670667	85	0.308936
3	164512755	6	119671671	85	0.308936
3	164512755	6	119673333	85	0.350121
3	164513462	6	119673333	85	0.309804
3	164514271	6	119673333	85	0.309804
3	164514522	6	119673333	85	0.309804
3	164926605	6	131112279	85	0.32278
3	165078620	6	106836205	85	0.302912
3	165078620	6	106836211	85	0.302912
3	165078620	6	106836222	85	0.316531
3	165078620	6	106839845	85	0.312108
3	165133199	6	102362487	85	0.328681
3	165133199	6	102362861	85	0.328681
3	165133199	6	102363058	85	0.328681
3	165133199	6	102363121	85	0.328681
3	165133199	6	102363162	85	0.328681
3	165133199	6	102363431	85	0.328681
3	165133199	6	102363478	85	0.328681
3	165133199	6	102363572	85	0.328681
3	165133199	6	102364215	85	0.328681
3	165133199	6	102364223	85	0.328681
3	165133199	6	102364320	85	0.328681
3	165133199	6	102364625	85	0.328681
3	165133199	6	102364766	85	0.328681
3	165133199	6	102364897	85	0.328681
3	165133199	6	102364990	85	0.328681
3	165133199	6	102365006	85	0.328681
3	165133199	6	102365132	85	0.328681
3	165133199	6	102365167	85	0.328681
3	165133199	6	102365438	85	0.328681
3	165133199	6	102365553	85	0.328681
3	165133199	6	102366173	85	0.328681
3	165133199	6	102366744	85	0.328681
3	165133199	6	102366752	85	0.328681
3	165133199	6	102366894	85	0.328681
3	165133199	6	102366972	85	0.328681
3	165133199	6	102367440	85	0.328681
3	165133199	6	102368313	85	0.328681
3	165133199	6	102368350	85	0.328681
3	165133199	6	102378228	85	0.30839
3	165133199	6	102378230	85	0.30839
3	165133199	6	102378231	85	0.30839
3	165133199	6	102379539	85	0.328681
3	165276563	6	132149300	85	0.311235
3	165278009	6	132149300	85	0.311235
3	165293225	6	132149300	85	0.311235
3	165293328	6	132149300	85	0.311235
3	165389132	6	134530034	85	0.316496
3	165390420	6	134530034	85	0.316496
3	165391575	6	134530034	85	0.316496
3	165392256	6	134530034	85	0.316496
3	165397955	6	134530034	85	0.316496
3	165436819	6	133639770	85	0.304014
3	165439678	6	133639770	85	0.304014
3	165442777	6	133639770	85	0.304014
3	165443683	6	133639770	85	0.304014
3	165444346	6	133639770	85	0.304014
3	165449521	6	133639770	85	0.304014
3	165451210	6	133639770	85	0.304014
3	165663234	6	108156145	85	0.311554
3	165867004	6	122208960	85	0.309983
3	165867004	6	122237380	85	0.300291
3	166050416	6	124265708	85	0.304822
3	166057228	6	124265708	85	0.304822
3	166061897	6	124265708	85	0.304822
3	166063558	6	124265708	85	0.304822
3	166067975	6	124265708	85	0.304822
3	166072185	6	124265708	85	0.304822
3	166074596	6	124265708	85	0.304822
3	166076616	6	124265708	85	0.304822
3	166077305	6	124265708	85	0.304822
3	166077641	6	124265708	85	0.304822
3	166079060	6	124265708	85	0.304822
3	166079303	6	124265708	85	0.304822
3	166085479	6	124265708	85	0.304822
3	166086167	6	124265708	85	0.304822
3	166087224	6	124265708	85	0.304822
3	166087640	6	124265708	85	0.304822
3	166090858	6	124265708	85	0.304822
3	166091404	6	124265708	85	0.304822
3	166093112	6	124265708	85	0.304822
3	166093781	6	124265708	85	0.304822
3	166095492	6	124265708	85	0.304822
3	166095891	6	124265708	85	0.304822
3	166096134	6	124265708	85	0.304822
3	166099609	6	124265708	85	0.304822
3	166100731	6	124265708	85	0.304822
3	166101513	6	124265708	85	0.304822
3	166103697	6	124265708	85	0.304822
3	166107557	6	124265708	85	0.304822
3	166338625	6	119497523	85	0.331671
3	166338638	6	119497523	85	0.331671
3	166345108	6	119497523	85	0.337116
3	166345108	6	119497565	85	0.307653
3	166357311	6	119497523	85	0.331671
3	166357911	6	119497523	85	0.331671
3	166361638	6	119497523	85	0.331671
3	166368622	6	132099143	85	0.426753
3	166368622	6	132099297	85	0.426753
3	166368622	6	132100238	85	0.426753
3	166368622	6	132100376	85	0.426753
3	166368622	6	132101025	85	0.302938
3	166368622	6	132101936	85	0.338217
3	166375841	6	119497523	85	0.331671
3	166453709	6	106039390	85	0.328234
3	166453709	6	106039820	85	0.351152
3	166456190	6	106039390	85	0.31423
3	166456190	6	106039820	85	0.337935
3	166656200	6	134753517	85	0.317841
3	166657050	6	134753517	85	0.317841
3	166658283	6	134753517	85	0.317841
3	166659046	6	134753517	85	0.317841
3	166662588	6	134753517	85	0.317841
3	166663608	6	134753517	85	0.317841
3	166669036	6	134753517	85	0.317841
3	166672614	6	134753517	85	0.317841
3	166673101	6	134753517	85	0.317841
3	166794484	6	120555548	85	0.31994
3	167056329	6	121927376	85	0.318783
3	167056329	6	121960298	85	0.354359
3	167343918	6	106707505	85	0.30284
3	167344663	6	106707505	85	0.327149
3	167402274	6	106707505	85	0.327149
3	167413769	6	123229395	85	0.303802
3	167413786	6	123229395	85	0.303802
3	167461064	6	106707505	85	0.327149
3	167692281	6	103594251	85	0.311964
3	167696174	6	103594251	85	0.303718
3	167912516	6	110620021	85	0.322225
3	167912878	6	110620021	85	0.322225
3	168215701	6	128108421	85	0.330793
3	168232423	6	128108421	85	0.330793
3	168242106	6	128108421	85	0.316496
3	168277705	6	137767045	85	0.309197
3	168464535	6	108322015	85	0.316287
3	168781277	6	107408957	85	0.311972
3	168786631	6	107408957	85	0.330974
3	168884367	6	129982401	85	0.310934
3	168884726	6	129982401	85	0.335153
3	168888112	6	129982401	85	0.335153
3	168889604	6	129982401	85	0.335153
3	169194520	6	132155011	85	0.357958
3	169610224	6	129295411	85	0.318229
3	169610224	6	129295840	85	0.327915
3	169610239	6	129295411	85	0.318229
3	169610239	6	129295840	85	0.327915
3	169676977	6	121666122	85	0.316887
3	169676977	6	121666808	85	0.325638
3	169681732	6	121666122	85	0.316887
3	169681732	6	121666808	85	0.325638
3	169684687	6	121666122	85	0.316887
3	169684687	6	121666808	85	0.325638
3	170161507	6	132248977	85	0.30284
3	170214876	6	105652648	85	0.307752
3	170214876	6	105652987	85	0.307752
3	170214876	6	105653077	85	0.307752
3	170214876	6	105653501	85	0.307752
3	170416843	6	99021322	85	0.313309
3	170418606	6	99021322	85	0.325319
3	170424433	6	99021322	85	0.325319
3	170428622	6	99021322	85	0.325319
3	170489621	6	119416472	85	0.30867
3	170746362	6	123230519	85	0.353295
3	170746362	6	123231131	85	0.353295
3	170746362	6	123231476	85	0.353295
3	170746362	6	123231519	85	0.353295
3	170746362	6	123231577	85	0.353295
3	170746362	6	123232055	85	0.353295
3	170746362	6	123232155	85	0.353295
3	170746362	6	123232625	85	0.353295
3	170746362	6	123234259	85	0.353295
3	170746362	6	123235045	85	0.34974
3	170746362	6	123235324	85	0.34974
3	170746362	6	123235382	85	0.34974
3	170746362	6	123235729	85	0.34974
3	170746362	6	123236463	85	0.34974
3	170746362	6	123236650	85	0.34974
3	170746362	6	123237186	85	0.34974
3	170746362	6	123237658	85	0.34974
3	170746362	6	123237966	85	0.34974
3	170746362	6	123238439	85	0.353295
3	170746362	6	123238525	85	0.34974
3	170746362	6	123241680	85	0.34974
3	170746362	6	123241908	85	0.34974
3	170746362	6	123242956	85	0.34974
3	170770207	6	120930694	85	0.312636
3	170770207	6	120935655	85	0.312636
3	170989251	6	125042549	85	0.304429
3	171136906	6	130450838	85	0.303361
3	171136906	6	130458157	85	0.303361
3	171136906	6	130458164	85	0.303361
3	171137563	6	130450838	85	0.303361
3	171137563	6	130458157	85	0.303361
3	171137563	6	130458164	85	0.303361
3	171138596	6	130450838	85	0.303361
3	171138596	6	130458157	85	0.303361
3	171138596	6	130458164	85	0.303361
3	171138798	6	130450838	85	0.303361
3	171138798	6	130458157	85	0.303361
3	171138798	6	130458164	85	0.303361
3	171138955	6	130450838	85	0.303361
3	171138955	6	130458157	85	0.303361
3	171138955	6	130458164	85	0.303361
3	171139020	6	130450838	85	0.303361
3	171139020	6	130458157	85	0.303361
3	171139020	6	130458164	85	0.303361
3	171141933	6	130450838	85	0.303361
3	171141933	6	130458157	85	0.303361
3	171141933	6	130458164	85	0.303361
3	171141949	6	130450838	85	0.303361
3	171141949	6	130458157	85	0.303361
3	171141949	6	130458164	85	0.303361
3	171142280	6	130450838	85	0.303361
3	171142280	6	130458157	85	0.303361
3	171142280	6	130458164	85	0.303361
3	171142288	6	130450838	85	0.303361
3	171142288	6	130458157	85	0.303361
3	171142288	6	130458164	85	0.303361
3	171142397	6	130450838	85	0.303361
3	171142397	6	130458157	85	0.303361
3	171142397	6	130458164	85	0.303361
3	171142637	6	130450838	85	0.303361
3	171142637	6	130458157	85	0.303361
3	171142637	6	130458164	85	0.303361
3	171179099	6	101288026	85	0.308781
3	171179099	6	101289107	85	0.308781
3	171284735	6	135305304	85	0.31662
3	171284735	6	135309131	85	0.31662
3	171301112	6	107452830	85	0.335448
3	171525943	6	131501890	85	0.307247
3	171758672	6	133570680	85	0.303959
3	171758672	6	133571707	85	0.303959
3	171758689	6	133570680	85	0.303959
3	171758689	6	133571707	85	0.303959
3	171768074	6	132650307	85	0.302261
3	171768074	6	132653087	85	0.302261
3	171768074	6	132653258	85	0.302261
3	171768074	6	132654062	85	0.302261
3	171820211	6	133577027	85	0.303932
3	171821556	6	133577027	85	0.303932
3	171825681	6	133577027	85	0.307698
3	172086061	6	134226045	85	0.333574
3	172086061	6	134226944	85	0.333574
3	172086061	6	134227223	85	0.333574
3	172134500	6	108062795	85	0.302868
3	172134500	6	108065488	85	0.302868
3	172231610	6	112737680	85	0.378318
3	172231610	6	112739364	85	0.378318
3	172231610	6	112746029	85	0.378318
3	172231610	6	112746136	85	0.378318
3	172231610	6	112747956	85	0.378318
3	172231610	6	112750058	85	0.378318
3	172231610	6	112750999	85	0.378318
3	172231610	6	112751741	85	0.378318
3	172231610	6	112752490	85	0.378318
3	172231610	6	112752918	85	0.378318
3	172231610	6	112753364	85	0.378318
3	172231610	6	112753860	85	0.378318
3	172231610	6	112755156	85	0.321303
3	172231610	6	112755546	85	0.378318
3	172231610	6	112755609	85	0.378318
3	172231610	6	112759661	85	0.378318
3	172231610	6	112763180	85	0.378318
3	172231610	6	112763365	85	0.378318
3	172231610	6	112765795	85	0.359057
3	172231610	6	112766304	85	0.371686
3	172231610	6	112767745	85	0.359057
3	172231610	6	112767940	85	0.371686
3	172231610	6	112768265	85	0.342745
3	172231610	6	112769930	85	0.371686
3	172231610	6	112774310	85	0.371686
3	172231610	6	112774551	85	0.371686
3	172231610	6	112775377	85	0.371686
3	172327426	6	106094057	85	0.332118
3	172327426	6	106103020	85	0.303926
3	172327860	6	106094057	85	0.342999
3	172327860	6	106103020	85	0.317581
3	172334219	6	112383780	85	0.315396
3	172334219	6	112419664	85	0.305277
3	172334219	6	112431405	85	0.357958
3	172342272	6	105769900	85	0.300632
3	172342272	6	105780539	85	0.300632
3	172488292	6	106345057	85	0.315086
3	172518086	6	106345057	85	0.328076
3	172524652	6	106345057	85	0.315086
3	172537062	6	106345057	85	0.315086
3	172660421	6	134528280	85	0.309285
3	172660478	6	134528280	85	0.309285
3	172667470	6	113546762	85	0.319941
3	172667470	6	113552150	85	0.319941
3	172667470	6	113555154	85	0.305277
3	172667470	6	113556476	85	0.305277
3	172667470	6	113557311	85	0.319941
3	172674409	6	137036939	85	0.301156
3	172680404	6	137036939	85	0.301156
3	172783490	6	132124303	85	0.317103
3	172815806	6	104742545	85	0.306989
3	172815806	6	104762426	85	0.3318
3	172815806	6	104766876	85	0.310477
3	172815806	6	104770074	85	0.306989
3	172815806	6	104771300	85	0.306989
3	172815806	6	104771471	85	0.306989
3	172817911	6	104742545	85	0.306989
3	172817911	6	104762426	85	0.3318
3	172817911	6	104766876	85	0.310477
3	172817911	6	104770074	85	0.306989
3	172817911	6	104771300	85	0.306989
3	172817911	6	104771471	85	0.306989
3	172832705	6	104742545	85	0.316556
3	172835290	6	122660941	85	0.30672
3	172836167	6	122660941	85	0.30672
3	172837619	6	104742545	85	0.333489
3	172837619	6	104762426	85	0.30874
3	172840814	6	104742545	85	0.326753
3	172840814	6	104760556	85	0.303132
3	172840814	6	104762426	85	0.304638
3	172853077	6	104742545	85	0.311341
3	172853077	6	104770074	85	0.311341
3	172853077	6	104771300	85	0.311341
3	172853077	6	104771471	85	0.311341
3	172998787	6	118316314	85	0.3251
3	172998787	6	118317889	85	0.3251
3	172998787	6	118318307	85	0.32552
3	172998787	6	118318491	85	0.306303
3	172998787	6	118319006	85	0.3251
3	172998787	6	118320108	85	0.3251
3	172998787	6	118320595	85	0.306303
3	172998787	6	118323661	85	0.3251
3	172998787	6	118327115	85	0.3251
3	172998787	6	118327620	85	0.306303
3	173217391	6	102572188	85	0.30111
3	173234224	6	136253032	85	0.322984
3	173321941	6	102448617	85	0.324158
3	173331461	6	111337803	85	0.3126
3	173331461	6	111337810	85	0.3126
3	173335327	6	111337793	85	0.309167
3	173335327	6	111337803	85	0.330705
3	173335327	6	111337810	85	0.330705
3	173336784	6	111336055	85	0.303797
3	173336784	6	111336224	85	0.322683
3	173336784	6	111336254	85	0.302345
3	173336784	6	111336435	85	0.302345
3	173336784	6	111336550	85	0.328263
3	173336784	6	111336617	85	0.328263
3	173336784	6	111337544	85	0.328263
3	173336784	6	111337793	85	0.349112
3	173336784	6	111337803	85	0.371272
3	173336784	6	111337810	85	0.371272
3	173336784	6	111337958	85	0.328263
3	173336784	6	111338094	85	0.328263
3	173336784	6	111338413	85	0.328263
3	173336784	6	111338550	85	0.328263
3	173336784	6	111338771	85	0.328263
3	173336784	6	111339151	85	0.328263
3	173336784	6	111339180	85	0.328263
3	173336784	6	111339246	85	0.328263
3	173336784	6	111339296	85	0.328263
3	173336784	6	111340297	85	0.328263
3	173336784	6	111340623	85	0.328263
3	173336784	6	111340658	85	0.328263
3	173336784	6	111340659	85	0.328263
3	173336784	6	111341032	85	0.328263
3	173338249	6	111337803	85	0.3126
3	173338249	6	111337810	85	0.3126
3	173339777	6	136821242	85	0.317675
3	173351255	6	136821242	85	0.317675
3	173352869	6	136692390	85	0.324869
3	173352869	6	136797295	85	0.303144
3	173352869	6	136818585	85	0.326161
3	173352869	6	136821242	85	0.35382
3	173352869	6	136834612	85	0.326161
3	173352869	6	136838640	85	0.326161
3	173352869	6	136848116	85	0.303144
3	173418854	6	124180950	85	0.321255
3	173461185	6	131575069	85	0.303569
3	173471814	6	108384507	85	0.317031
3	173471837	6	108384507	85	0.317031
3	173628559	6	127696894	85	0.336922
3	173628769	6	127696894	85	0.336922
3	173640904	6	127696894	85	0.32136
3	173642615	6	127696894	85	0.336922
3	173813177	6	115177172	85	0.330954
3	173859622	6	102120244	85	0.30439
3	173859622	6	102135119	85	0.30439
3	173863086	6	102120244	85	0.30439
3	173863086	6	102135119	85	0.30439
3	173928293	6	136699823	85	0.305694
3	173929777	6	136699823	85	0.305694
3	173929895	6	136699823	85	0.305694
3	173930023	6	136699823	85	0.305694
3	173930583	6	136699823	85	0.305694
3	173931937	6	136699823	85	0.305694
3	173933732	6	136699823	85	0.305694
3	173934984	6	136699823	85	0.305694
3	173936395	6	136699823	85	0.312365
3	173937157	6	136699823	85	0.312365
3	173939218	6	136699823	85	0.312365
3	173941222	6	136699823	85	0.312365
3	173943442	6	136699823	85	0.312365
3	174365209	6	115098610	85	0.301275
3	174537558	6	129909232	85	0.319139
3	174537558	6	129910680	85	0.348078
3	174537558	6	129915407	85	0.348078
3	174538089	6	129909232	85	0.319139
3	174538089	6	129910680	85	0.348078
3	174538089	6	129915407	85	0.348078
3	174680202	6	127417428	85	0.316053
3	174701753	6	115338786	85	0.309846
3	174701753	6	115338791	85	0.309846
3	174730873	6	125929598	85	0.306997
3	174734807	6	102921119	85	0.340906
3	174800718	6	101988652	85	0.304072
3	174800760	6	101988652	85	0.304072
3	174850892	6	100201102	85	0.310679
3	174850892	6	100206473	85	0.321871
3	175055039	6	99764058	85	0.320712
3	175055039	6	99764977	85	0.320712
3	175055039	6	99783831	85	0.320712
3	175055039	6	99786553	85	0.354002
3	175055039	6	99788164	85	0.318396
3	175055039	6	99798835	85	0.301351
3	175055039	6	99800122	85	0.310111
3	175055039	6	99800168	85	0.303944
3	175055039	6	99800218	85	0.303944
3	175205663	6	129791441	85	0.316556
3	175209406	6	112002789	85	0.305879
3	175209660	6	112002789	85	0.305879
3	175209870	6	129791441	85	0.316556
3	175211589	6	112002789	85	0.305879
3	175211877	6	112002789	85	0.305879
3	175211899	6	112002789	85	0.305879
3	175211989	6	112002789	85	0.305879
3	175212001	6	112002789	85	0.305879
3	175212106	6	112002789	85	0.305879
3	175212364	6	112002789	85	0.305879
3	175212408	6	112002789	85	0.305879
3	175212415	6	112002789	85	0.305879
3	175212788	6	129791441	85	0.316556
3	175212943	6	129791441	85	0.316556
3	175213330	6	129791441	85	0.316556
3	175213943	6	129791441	85	0.316556
3	175214086	6	129791441	85	0.316556
3	175214221	6	129791441	85	0.316556
3	175214467	6	129791441	85	0.316556
3	175214473	6	129791441	85	0.316556
3	175214548	6	129791441	85	0.316556
3	175215325	6	129791441	85	0.316556
3	175215448	6	129791441	85	0.316556
3	175215473	6	129791441	85	0.316556
3	175216340	6	129791441	85	0.316556
3	175216396	6	129791441	85	0.316556
3	175216555	6	129791441	85	0.316556
3	175216603	6	129791441	85	0.316556
3	175216643	6	129791441	85	0.316556
3	175216650	6	129791441	85	0.316556
3	175216758	6	129791441	85	0.316556
3	175217029	6	129791441	85	0.316556
3	175217030	6	129791441	85	0.316556
3	175217316	6	129791441	85	0.316556
3	175217477	6	129791441	85	0.316556
3	175217628	6	129791441	85	0.316556
3	175217873	6	129791441	85	0.316556
3	175218052	6	129791441	85	0.316556
3	175218122	6	129791441	85	0.316556
3	175218147	6	129791441	85	0.316556
3	175366295	6	120645012	85	0.305068
3	175464936	6	113494833	85	0.338914
3	175464936	6	113496130	85	0.338914
3	175464936	6	113502002	85	0.338914
3	175464936	6	113502882	85	0.338914
3	175466381	6	113494833	85	0.338914
3	175466381	6	113496130	85	0.338914
3	175466381	6	113502002	85	0.338914
3	175466381	6	113502882	85	0.338914
3	175518134	6	136360847	85	0.306528
3	175518134	6	136368005	85	0.306528
3	175577715	6	127167676	85	0.313801
3	175577715	6	127170737	85	0.314665
3	175577715	6	127172882	85	0.305579
3	175577715	6	127173174	85	0.323538
3	175577715	6	127187691	85	0.305579
3	175889856	6	129946199	85	0.335205
3	175890798	6	129946199	85	0.335205
3	175890900	6	129946199	85	0.335205
3	175891124	6	129946199	85	0.335205
3	175891133	6	129946199	85	0.335205
3	175945346	6	134623840	85	0.302224
3	175951365	6	134623840	85	0.302224
3	176216619	6	127761687	85	0.302964
3	176338830	6	121316623	85	0.308224
3	176339645	6	121316623	85	0.308224
3	176349487	6	134765753	85	0.305411
3	176349487	6	134770472	85	0.305411
3	176349487	6	134775037	85	0.305411
3	176352481	6	134765753	85	0.302135
3	176352481	6	134770472	85	0.302135
3	176352481	6	134775037	85	0.302135
3	176352605	6	134765753	85	0.317482
3	176352605	6	134770472	85	0.317482
3	176352605	6	134775037	85	0.317482
3	176459533	6	112977808	85	0.315396
3	176651831	6	120093120	85	0.317745
3	176692720	6	122080416	85	0.339607
3	176706617	6	99526555	85	0.344046
3	176707617	6	99526555	85	0.344046
3	176708016	6	99526555	85	0.344046
3	176856837	6	136224771	85	0.322447
3	176951141	6	108405305	85	0.321058
3	177149860	6	128234327	85	0.347965
3	177149860	6	128248521	85	0.320915
3	177188300	6	109376864	85	0.317675
3	177191797	6	109376864	85	0.317675
3	177192479	6	102536394	85	0.315689
3	177192479	6	102536438	85	0.302966
3	177192479	6	102536784	85	0.315689
3	177192479	6	102537162	85	0.315689
3	177192479	6	102538516	85	0.302966
3	177192479	6	102539953	85	0.315689
3	177192479	6	102545747	85	0.315689
3	177192479	6	102545818	85	0.315689
3	177192479	6	102546567	85	0.336581
3	177192479	6	102548653	85	0.30668
3	177192479	6	102552479	85	0.328898
3	177192479	6	102554296	85	0.353613
3	177194973	6	102536394	85	0.315689
3	177194973	6	102536438	85	0.302966
3	177194973	6	102536784	85	0.315689
3	177194973	6	102537162	85	0.315689
3	177194973	6	102538516	85	0.302966
3	177194973	6	102539953	85	0.315689
3	177194973	6	102545747	85	0.315689
3	177194973	6	102545818	85	0.315689
3	177194973	6	102546567	85	0.336581
3	177194973	6	102548653	85	0.30668
3	177194973	6	102552479	85	0.328898
3	177194973	6	102554296	85	0.353613
3	177196081	6	109376864	85	0.317675
3	177206819	6	123425499	85	0.316287
3	177212076	6	102518945	85	0.316634
3	177212076	6	102520938	85	0.316634
3	177212076	6	102534114	85	0.325689
3	177212076	6	102536394	85	0.315689
3	177212076	6	102536438	85	0.302966
3	177212076	6	102536784	85	0.315689
3	177212076	6	102537162	85	0.315689
3	177212076	6	102537728	85	0.335792
3	177212076	6	102538516	85	0.302966
3	177212076	6	102539953	85	0.315689
3	177212076	6	102540701	85	0.346197
3	177212076	6	102541755	85	0.356916
3	177212076	6	102542825	85	0.325689
3	177212076	6	102545747	85	0.315689
3	177212076	6	102545818	85	0.315689
3	177212076	6	102546567	85	0.336581
3	177212076	6	102548061	85	0.325689
3	177212076	6	102548653	85	0.30668
3	177212076	6	102549440	85	0.325689
3	177212076	6	102552479	85	0.328898
3	177212076	6	102552827	85	0.306337
3	177212076	6	102554296	85	0.353613
3	177359096	6	120338116	85	0.307752
3	177389109	6	102409979	85	0.305441
3	177389109	6	102418469	85	0.305441
3	177389109	6	102424800	85	0.355922
3	177391048	6	102409979	85	0.305441
3	177391048	6	102418469	85	0.305441
3	177391048	6	102424800	85	0.355922
3	177395766	6	102409979	85	0.305441
3	177395766	6	102418469	85	0.305441
3	177395766	6	102424800	85	0.355922
3	177395783	6	102424800	85	0.313075
3	177396516	6	102409979	85	0.305441
3	177396516	6	102418469	85	0.305441
3	177396516	6	102424800	85	0.355922
3	177398058	6	102409979	85	0.305441
3	177398058	6	102418469	85	0.305441
3	177398058	6	102424800	85	0.355922
3	177400647	6	102409979	85	0.305441
3	177400647	6	102418469	85	0.305441
3	177400647	6	102424800	85	0.355922
3	177403763	6	102424800	85	0.313075
3	177409297	6	120930694	85	0.313548
3	177409297	6	120935655	85	0.313548
3	177595375	6	121378768	85	0.308054
3	177595375	6	121380384	85	0.308054
3	177595375	6	121380602	85	0.308054
3	177595375	6	121383020	85	0.308054
3	177595375	6	121391421	85	0.308054
3	177595375	6	121392093	85	0.308054
3	177595375	6	121393562	85	0.327861
3	177595375	6	121393599	85	0.327861
3	177595375	6	121397189	85	0.308054
3	177595375	6	121399747	85	0.308054
3	177595375	6	121404617	85	0.310308
3	177595375	6	121415322	85	0.310308
3	177595375	6	121415555	85	0.308054
3	177595375	6	121415695	85	0.308054
3	177595375	6	121416078	85	0.310308
3	177595375	6	121417532	85	0.308054
3	177595375	6	121418164	85	0.308054
3	177595375	6	121420844	85	0.308054
3	177595375	6	121422433	85	0.308054
3	177595375	6	121423914	85	0.310308
3	177595375	6	121424333	85	0.310308
3	177595375	6	121434752	85	0.308054
3	177595375	6	121436831	85	0.310308
3	177595375	6	121445770	85	0.305911
3	177595375	6	121454780	85	0.305911
3	177595375	6	121463196	85	0.307108
3	177828024	6	137428477	85	0.308553
3	177830371	6	137428477	85	0.312683
3	177936807	6	106939017	85	0.308561
3	177946827	6	106939017	85	0.308561
3	178007561	6	106939017	85	0.305564
3	178072821	6	124864265	85	0.323831
3	178073069	6	124864265	85	0.323831
3	178172345	6	126069222	85	0.354829
3	178172551	6	126069222	85	0.310574
3	178378482	6	115354100	85	0.305441
3	178378482	6	115354945	85	0.305441
3	178435382	6	125476363	85	0.323305
3	178523577	6	113543675	85	0.367883
3	178990257	6	107576587	85	0.305507
3	179216541	6	113508902	85	0.300468
3	179216541	6	113518473	85	0.336922
3	179235032	6	98667648	85	0.338994
3	179235032	6	98688123	85	0.338994
3	179235032	6	98730208	85	0.338994
3	179393050	6	108856378	85	0.320773
3	179409845	6	127056502	85	0.302699
3	180777958	6	102727741	85	0.307301
3	181235567	6	134503633	85	0.300444
3	181368077	6	131707824	85	0.307934
3	181368077	6	131708259	85	0.325227
3	181368853	6	131707824	85	0.307934
3	181368853	6	131708259	85	0.325227
3	181370663	6	132779878	85	0.340342
3	181370663	6	132781472	85	0.324885
3	181370663	6	132783865	85	0.340342
3	181370663	6	132784224	85	0.324885
3	181370663	6	132784468	85	0.315635
3	181370663	6	132785568	85	0.324885
3	181370663	6	132785685	85	0.324885
3	181370663	6	132789363	85	0.324885
3	181370663	6	132790345	85	0.324885
3	181370663	6	132790517	85	0.324885
3	181370663	6	132791946	85	0.324885
3	181370663	6	132791961	85	0.324885
3	181370663	6	132793059	85	0.324885
3	181370663	6	132793185	85	0.324885
3	181370663	6	132794011	85	0.324885
3	181370663	6	132797833	85	0.324885
3	181370663	6	132799544	85	0.324885
3	181370663	6	132800550	85	0.324885
3	181370663	6	132800972	85	0.324885
3	181370663	6	132808050	85	0.310179
3	181370663	6	132812992	85	0.310179
3	181371608	6	132779878	85	0.340342
3	181371608	6	132781472	85	0.324885
3	181371608	6	132783865	85	0.340342
3	181371608	6	132784224	85	0.324885
3	181371608	6	132784468	85	0.315635
3	181371608	6	132785568	85	0.324885
3	181371608	6	132785685	85	0.324885
3	181371608	6	132789363	85	0.324885
3	181371608	6	132790345	85	0.324885
3	181371608	6	132790517	85	0.324885
3	181371608	6	132791946	85	0.324885
3	181371608	6	132791961	85	0.324885
3	181371608	6	132793059	85	0.324885
3	181371608	6	132793185	85	0.324885
3	181371608	6	132794011	85	0.324885
3	181371608	6	132797833	85	0.324885
3	181371608	6	132799544	85	0.324885
3	181371608	6	132800550	85	0.324885
3	181371608	6	132800972	85	0.324885
3	181371608	6	132808050	85	0.310179
3	181371608	6	132812992	85	0.310179
3	181372351	6	132779878	85	0.340342
3	181372351	6	132781472	85	0.324885
3	181372351	6	132783865	85	0.340342
3	181372351	6	132784224	85	0.324885
3	181372351	6	132784468	85	0.315635
3	181372351	6	132785568	85	0.324885
3	181372351	6	132785685	85	0.324885
3	181372351	6	132789363	85	0.324885
3	181372351	6	132790345	85	0.324885
3	181372351	6	132790517	85	0.324885
3	181372351	6	132791946	85	0.324885
3	181372351	6	132791961	85	0.324885
3	181372351	6	132793059	85	0.324885
3	181372351	6	132793185	85	0.324885
3	181372351	6	132794011	85	0.324885
3	181372351	6	132797833	85	0.324885
3	181372351	6	132799544	85	0.324885
3	181372351	6	132800550	85	0.324885
3	181372351	6	132800972	85	0.324885
3	181372351	6	132808050	85	0.310179
3	181372351	6	132812992	85	0.310179
3	181374541	6	132779878	85	0.340342
3	181374541	6	132781472	85	0.324885
3	181374541	6	132783865	85	0.340342
3	181374541	6	132784224	85	0.324885
3	181374541	6	132784468	85	0.315635
3	181374541	6	132785568	85	0.324885
3	181374541	6	132785685	85	0.324885
3	181374541	6	132789363	85	0.324885
3	181374541	6	132790345	85	0.324885
3	181374541	6	132790517	85	0.324885
3	181374541	6	132791946	85	0.324885
3	181374541	6	132791961	85	0.324885
3	181374541	6	132793059	85	0.324885
3	181374541	6	132793185	85	0.324885
3	181374541	6	132794011	85	0.324885
3	181374541	6	132797833	85	0.324885
3	181374541	6	132799544	85	0.324885
3	181374541	6	132800550	85	0.324885
3	181374541	6	132800972	85	0.324885
3	181374541	6	132808050	85	0.310179
3	181374541	6	132812992	85	0.310179
3	181482077	6	114330032	85	0.333662
3	181485184	6	114330032	85	0.333662
3	181490649	6	114330032	85	0.333662
3	181492085	6	114329511	85	0.324655
3	181492085	6	114330032	85	0.367335
3	181492085	6	114338288	85	0.302868
3	181495917	6	99551575	85	0.345813
3	181495917	6	99556182	85	0.345813
3	181495917	6	99559067	85	0.314546
3	181495917	6	99563312	85	0.314546
3	181503706	6	104598564	85	0.31942
3	181609429	6	113154938	85	0.346929
3	181609429	6	113168171	85	0.346929
3	181609429	6	113169549	85	0.352673
3	181609429	6	113211732	85	0.347236
3	181609429	6	113212910	85	0.347236
3	181807611	6	106939017	85	0.322155
3	181809632	6	110278660	85	0.303615
3	181885574	6	110278660	85	0.396059
3	182430528	6	134710753	85	0.338302
3	182448953	6	134859252	85	0.361036
3	182449546	6	134859252	85	0.361036
3	182450045	6	134859252	85	0.361036
3	182453765	6	134859252	85	0.361036
3	182504827	6	134478848	85	0.352107
3	182504827	6	134478897	85	0.352107
3	182531596	6	134478848	85	0.323279
3	182531596	6	134478897	85	0.323279
3	182579731	6	134478848	85	0.345157
3	182579731	6	134478897	85	0.345157
3	182579731	6	134481965	85	0.317581
3	182673659	6	116461477	85	0.312308
3	182690818	6	116461477	85	0.312308
3	182693004	6	116461477	85	0.301126
3	182905326	6	110362331	85	0.322816
3	182905808	6	110362331	85	0.322816
3	183032612	6	104817743	85	0.303726
3	183032612	6	104818003	85	0.303726
3	183032612	6	104818580	85	0.303726
3	183032612	6	104819005	85	0.303726
3	183032612	6	104820636	85	0.303726
3	183032612	6	104821385	85	0.303726
3	183032612	6	104822425	85	0.303726
3	183032612	6	104822513	85	0.303726
3	183032612	6	104822770	85	0.303726
3	183032612	6	104823337	85	0.303726
3	183032612	6	104823812	85	0.303726
3	183032612	6	104823838	85	0.303726
3	183032612	6	104823872	85	0.303726
3	183032612	6	104824564	85	0.303726
3	183032612	6	104824659	85	0.303726
3	183032612	6	104824690	85	0.303726
3	183032612	6	104824706	85	0.303726
3	183032612	6	104824760	85	0.303726
3	183032612	6	104825269	85	0.303726
3	183032612	6	104825357	85	0.303726
3	183032612	6	104825380	85	0.337388
3	183032612	6	104825717	85	0.303726
3	183032612	6	104826017	85	0.303726
3	183032612	6	104826971	85	0.303726
3	183032612	6	104827588	85	0.303726
3	183033141	6	104817743	85	0.303726
3	183033141	6	104818003	85	0.303726
3	183033141	6	104818580	85	0.303726
3	183033141	6	104819005	85	0.303726
3	183033141	6	104820636	85	0.303726
3	183033141	6	104821385	85	0.303726
3	183033141	6	104822425	85	0.303726
3	183033141	6	104822513	85	0.303726
3	183033141	6	104822770	85	0.303726
3	183033141	6	104823337	85	0.303726
3	183033141	6	104823812	85	0.303726
3	183033141	6	104823838	85	0.303726
3	183033141	6	104823872	85	0.303726
3	183033141	6	104824564	85	0.303726
3	183033141	6	104824659	85	0.303726
3	183033141	6	104824690	85	0.303726
3	183033141	6	104824706	85	0.303726
3	183033141	6	104824760	85	0.303726
3	183033141	6	104825269	85	0.303726
3	183033141	6	104825357	85	0.303726
3	183033141	6	104825380	85	0.337388
3	183033141	6	104825717	85	0.303726
3	183033141	6	104826017	85	0.303726
3	183033141	6	104826971	85	0.303726
3	183033141	6	104827588	85	0.303726
3	183034555	6	104817743	85	0.303726
3	183034555	6	104818003	85	0.303726
3	183034555	6	104818580	85	0.303726
3	183034555	6	104819005	85	0.303726
3	183034555	6	104820636	85	0.303726
3	183034555	6	104821385	85	0.303726
3	183034555	6	104822425	85	0.303726
3	183034555	6	104822513	85	0.303726
3	183034555	6	104822770	85	0.303726
3	183034555	6	104823337	85	0.303726
3	183034555	6	104823812	85	0.303726
3	183034555	6	104823838	85	0.303726
3	183034555	6	104823872	85	0.303726
3	183034555	6	104824564	85	0.303726
3	183034555	6	104824659	85	0.303726
3	183034555	6	104824690	85	0.303726
3	183034555	6	104824706	85	0.303726
3	183034555	6	104824760	85	0.303726
3	183034555	6	104825269	85	0.303726
3	183034555	6	104825357	85	0.303726
3	183034555	6	104825380	85	0.337388
3	183034555	6	104825717	85	0.303726
3	183034555	6	104826017	85	0.303726
3	183034555	6	104826971	85	0.303726
3	183034555	6	104827588	85	0.303726
3	183183425	6	128909889	85	0.319941
3	183183425	6	128917554	85	0.319941
3	183258570	6	106943809	85	0.300291
3	183266254	6	104674200	85	0.306997
3	183266254	6	104677330	85	0.306997
3	183266254	6	104678957	85	0.306997
3	183266254	6	104679959	85	0.306997
3	183266254	6	104680576	85	0.306997
3	183266254	6	104681772	85	0.306997
3	183266254	6	104682402	85	0.306997
3	183266254	6	104685526	85	0.306997
3	183908086	6	135040627	85	0.316189
3	183911058	6	135040627	85	0.316189
3	183914909	6	135040627	85	0.315242
3	183921088	6	135040627	85	0.308561
3	184099206	6	121129854	85	0.324659
3	184099206	6	121167849	85	0.301564
3	184100338	6	121129854	85	0.324659
3	184100338	6	121167849	85	0.301564
3	184251711	6	117633847	85	0.314022
3	184252333	6	117633847	85	0.314022
3	184253076	6	117633847	85	0.314022
3	184253337	6	117633847	85	0.326795
3	184253337	6	117634018	85	0.305518
3	184256562	6	117633847	85	0.314022
3	184258337	6	117633847	85	0.306175
3	184258345	6	117633847	85	0.306175
3	184258351	6	117633847	85	0.306175
3	184258610	6	117633847	85	0.312304
3	184259721	6	117633847	85	0.314022
3	184259728	6	117633847	85	0.314022
3	184260407	6	117633847	85	0.301762
3	184266407	6	124216302	85	0.302316
3	184266407	6	124216676	85	0.302316
3	184266407	6	124225054	85	0.302316
3	184266407	6	124225298	85	0.302316
3	184268354	6	124216302	85	0.302316
3	184268354	6	124216676	85	0.302316
3	184268354	6	124225054	85	0.302316
3	184268354	6	124225298	85	0.302316
3	184389551	6	115263259	85	0.308357
3	184389551	6	115265083	85	0.308357
3	184389551	6	115266170	85	0.308357
3	184389551	6	115269445	85	0.308357
3	184389551	6	115269802	85	0.308357
3	184389551	6	115271861	85	0.308357
3	184389551	6	115272475	85	0.308357
3	184389551	6	115273209	85	0.308357
3	184389551	6	115274675	85	0.308357
3	184389551	6	115275560	85	0.310924
3	184610045	6	112722549	85	0.30092
3	184610505	6	112722549	85	0.30092
3	184788052	6	132064858	85	0.316692
3	184893273	6	129619059	85	0.308274
3	184948689	6	131627428	85	0.302111
3	184971560	6	102250872	85	0.330564
3	185492622	6	114368452	85	0.326583
3	185492622	6	114373094	85	0.309197
3	185595684	6	134670212	85	0.30313
3	185680144	6	136986866	85	0.321894
3	185689269	6	104766443	85	0.311107
3	185689269	6	104767510	85	0.311107
3	185689269	6	104770022	85	0.311107
3	185802303	6	130074311	85	0.301275
3	185802303	6	130074314	85	0.301275
3	185803471	6	130074311	85	0.301275
3	185803471	6	130074314	85	0.301275
3	185805606	6	130074311	85	0.301275
3	185805606	6	130074314	85	0.301275
3	185983561	6	100952907	85	0.316071
3	185983561	6	101008693	85	0.316071
3	185983561	6	101010547	85	0.316071
3	185983561	6	101016693	85	0.316071
3	185983561	6	101020829	85	0.316071
3	185983561	6	101045606	85	0.316071
3	185983561	6	101054054	85	0.316071
3	185983561	6	101062486	85	0.316071
3	185983561	6	101067734	85	0.316071
3	185983561	6	101068243	85	0.316071
3	185983561	6	101068494	85	0.316071
3	185983561	6	101072345	85	0.316071
3	185983561	6	101074715	85	0.316071
3	185991240	6	133393895	85	0.303048
3	185991240	6	133402935	85	0.303048
3	186095709	6	133619972	85	0.350754
3	186096511	6	133619972	85	0.350754
3	186101913	6	99018352	85	0.303638
3	186101913	6	99043022	85	0.318759
3	186101913	6	99043025	85	0.318759
3	186101913	6	99043026	85	0.318759
3	186101913	6	99043027	85	0.318759
3	186101913	6	99056083	85	0.318759
3	186118850	6	107282855	85	0.326642
3	186119714	6	107282855	85	0.326642
3	186122543	6	107282855	85	0.326642
3	186362191	6	131107119	85	0.3782
3	186363099	6	131107119	85	0.3782
3	186372233	6	131107119	85	0.3782
3	186374215	6	131107119	85	0.364399
3	186376288	6	131107119	85	0.3782
3	186527331	6	112785341	85	0.312855
3	186538979	6	102167013	85	0.326642
3	186545055	6	102167013	85	0.302769
3	186569607	6	106653410	85	0.314397
3	186569607	6	106654094	85	0.314397
3	186569607	6	106665752	85	0.314397
3	186569607	6	106670854	85	0.314397
3	186569607	6	106671039	85	0.314397
3	186569607	6	106683876	85	0.314397
3	186569607	6	106687918	85	0.314397
3	186570511	6	103608889	85	0.330893
3	186570511	6	103609631	85	0.330893
3	186575482	6	103608889	85	0.332792
3	186575482	6	103609631	85	0.332792
3	186611426	6	125815411	85	0.312611
3	186611426	6	125819248	85	0.312611
3	186611426	6	125822145	85	0.312611
3	186656113	6	108439781	85	0.300058
3	186704746	6	135431807	85	0.310783
3	187054388	6	103966504	85	0.316359
3	187084816	6	104835150	85	0.313241
3	187240245	6	105976236	85	0.321369
3	187386831	6	136947077	85	0.318459
3	187386831	6	136947915	85	0.318459
3	187386831	6	136948695	85	0.318459
3	187402740	6	113241496	85	0.357365
3	187413935	6	113241496	85	0.336437
3	187841784	6	135600249	85	0.306043
3	187841784	6	135615711	85	0.306043
3	187841784	6	135618372	85	0.306043
3	187865588	6	106347690	85	0.309437
3	187969084	6	99466513	85	0.338169
3	187972885	6	99466513	85	0.321552
3	187982107	6	99466513	85	0.338169
3	187982259	6	99466513	85	0.338169
3	188005320	6	133725035	85	0.307056
3	188041102	6	113530983	85	0.305612
3	188041834	6	113530983	85	0.305612
3	188066690	6	113530983	85	0.303554
3	188066896	6	113530983	85	0.325707
3	188067236	6	113530983	85	0.325707
3	188067482	6	113530983	85	0.325707
3	188067607	6	113530983	85	0.325707
3	188067997	6	113530983	85	0.325707
3	188068256	6	113530983	85	0.325707
3	188326955	6	134649417	85	0.339118
3	188326955	6	134649453	85	0.305155
3	188326955	6	134651549	85	0.305155
3	188326955	6	134657729	85	0.306906
3	188326955	6	134659892	85	0.306906
3	188326955	6	134662605	85	0.306906
3	188326955	6	134663547	85	0.306906
3	188326955	6	134670212	85	0.316531
3	188326955	6	134675743	85	0.306906
3	188326955	6	134675771	85	0.306906
3	188384680	6	107838028	85	0.305609
3	188385126	6	107838028	85	0.305609
3	188389329	6	107838028	85	0.305609
3	188409292	6	105665136	85	0.322241
3	188409292	6	105665286	85	0.322241
3	188409292	6	105665692	85	0.322241
3	188409292	6	105665693	85	0.322241
3	188409292	6	105665992	85	0.322241
3	188409292	6	105667441	85	0.328403
3	188409292	6	105667610	85	0.317046
3	188409292	6	105668110	85	0.317046
3	188409366	6	105665136	85	0.322241
3	188409366	6	105665286	85	0.322241
3	188409366	6	105665692	85	0.322241
3	188409366	6	105665693	85	0.322241
3	188409366	6	105665992	85	0.322241
3	188409366	6	105667441	85	0.328403
3	188409366	6	105667610	85	0.317046
3	188409366	6	105668110	85	0.317046
3	188475627	6	135576775	85	0.336622
3	188476383	6	135576775	85	0.336622
3	188476787	6	135576775	85	0.336622
3	188476921	6	135576775	85	0.336622
3	188477519	6	99787606	85	0.317778
3	188477519	6	99791136	85	0.317778
3	188497704	6	134460834	85	0.333072
3	188497704	6	134460837	85	0.301727
3	188497704	6	134460899	85	0.333072
3	188497704	6	134461954	85	0.333072
3	188497704	6	134462566	85	0.333072
3	188497704	6	134463058	85	0.333072
3	188497704	6	134463561	85	0.333072
3	188497704	6	134463886	85	0.333072
3	188497704	6	134465250	85	0.333072
3	188542368	6	130405289	85	0.307165
3	188542368	6	130428378	85	0.307165
3	188562648	6	130405289	85	0.345114
3	188562648	6	130428004	85	0.322155
3	188562648	6	130428378	85	0.345114
3	188562648	6	130451820	85	0.31376
3	188562648	6	130452295	85	0.31376
3	188562648	6	130452368	85	0.31376
3	188562648	6	130452600	85	0.31376
3	188562648	6	130453781	85	0.31376
3	188562648	6	130453842	85	0.31376
3	188562648	6	130453913	85	0.303141
3	188562648	6	130454367	85	0.31376
3	188562648	6	130454535	85	0.31376
3	188562648	6	130455885	85	0.31376
3	188562648	6	130456162	85	0.31376
3	188562648	6	130456238	85	0.31376
3	188562648	6	130456671	85	0.31376
3	188581041	6	130405289	85	0.355267
3	188581041	6	130428004	85	0.337391
3	188581041	6	130428378	85	0.355267
3	188607071	6	132802702	85	0.338994
3	188671614	6	106894537	85	0.310387
3	188671614	6	124543338	85	0.31089
3	188694749	6	106892924	85	0.316706
3	188694749	6	106894709	85	0.316706
3	188703960	6	106892924	85	0.310083
3	188703960	6	106894709	85	0.310083
3	189009886	6	133112467	85	0.309053
3	189009886	6	133118714	85	0.309053
3	189009886	6	133122461	85	0.309053
3	189009886	6	133124994	85	0.309053
3	189074759	6	117615374	85	0.303305
3	189074836	6	117615374	85	0.303305
3	189075712	6	117615374	85	0.303305
3	189076306	6	104215315	85	0.332571
3	189076306	6	104217440	85	0.332571
3	189076306	6	104217490	85	0.332571
3	189076306	6	104217637	85	0.332571
3	189076306	6	104217690	85	0.332571
3	189076306	6	104217944	85	0.332571
3	189076306	6	104218337	85	0.332571
3	189076306	6	104218526	85	0.332571
3	189076306	6	104218551	85	0.332571
3	189076306	6	104218632	85	0.332571
3	189076306	6	104218742	85	0.332571
3	189076306	6	104219251	85	0.332571
3	189076306	6	104219322	85	0.332571
3	189076306	6	104219678	85	0.332571
3	189076306	6	104219850	85	0.332571
3	189076306	6	104219968	85	0.332571
3	189076306	6	104220573	85	0.332571
3	189076306	6	104220632	85	0.332571
3	189076306	6	104221106	85	0.332571
3	189076306	6	104222973	85	0.308909
3	189076306	6	104225026	85	0.332571
3	189076306	6	104225877	85	0.332571
3	189076306	6	104226989	85	0.332571
3	189076306	6	104227173	85	0.332571
3	189076306	6	104227286	85	0.332571
3	189076306	6	104230925	85	0.308909
3	189076306	6	104237222	85	0.308909
3	189076306	6	104239899	85	0.308909
3	189076306	6	104247744	85	0.308909
3	189076306	6	104248579	85	0.308909
3	189076306	6	104252959	85	0.308909
3	189076306	6	104259396	85	0.308909
3	189076306	6	104269560	85	0.308909
3	189077335	6	117615374	85	0.303305
3	189214006	6	134393458	85	0.328665
3	189214006	6	134394444	85	0.303683
3	189214633	6	134393458	85	0.366998
3	189214633	6	134394444	85	0.340581
3	189221848	6	134393458	85	0.366998
3	189221848	6	134394444	85	0.340581
3	189222222	6	134393458	85	0.308991
3	189223024	6	133887552	85	0.331706
3	189223024	6	133887621	85	0.309738
3	189223024	6	133887749	85	0.331706
3	189223024	6	133887967	85	0.331706
3	189223024	6	133888055	85	0.307262
3	189223024	6	133888207	85	0.331706
3	189223024	6	133888305	85	0.331706
3	189223024	6	133888398	85	0.331706
3	189223024	6	133888480	85	0.331706
3	189223024	6	133888702	85	0.315716
3	189223024	6	133888950	85	0.315716
3	189223024	6	133889513	85	0.331706
3	189225373	6	134394444	85	0.328465
3	189445961	6	124058919	85	0.314274
3	189451290	6	124058919	85	0.314616
3	189452312	6	124058919	85	0.311866
3	189534064	6	107900700	85	0.302753
3	189534064	6	107903983	85	0.302753
3	189534099	6	107900700	85	0.302753
3	189534099	6	107903983	85	0.302753
3	189534136	6	107900700	85	0.302753
3	189534136	6	107903983	85	0.302753
3	189534307	6	107900700	85	0.302753
3	189534307	6	107903983	85	0.302753
3	189534843	6	107900700	85	0.322288
3	189534843	6	107903983	85	0.322288
3	189537156	6	107900700	85	0.322288
3	189537156	6	107903983	85	0.322288
3	189537521	6	107900700	85	0.322288
3	189537521	6	107903983	85	0.322288
3	189537609	6	107900700	85	0.322288
3	189537609	6	107903983	85	0.322288
3	189538197	6	107900700	85	0.322288
3	189538197	6	107903983	85	0.322288
3	189538240	6	107900700	85	0.322288
3	189538240	6	107903983	85	0.322288
3	189538560	6	107900700	85	0.322288
3	189538560	6	107903983	85	0.322288
3	189539600	6	107900700	85	0.343869
3	189539600	6	107903983	85	0.343869
3	189544009	6	107900700	85	0.302753
3	189544009	6	107903983	85	0.302753
3	189611026	6	120413143	85	0.302821
3	189611026	6	120443858	85	0.302821
3	189611026	6	120455770	85	0.302821
3	189615131	6	121827964	85	0.304526
3	189615131	6	121833022	85	0.304526
3	189615131	6	121833680	85	0.304526
3	189617088	6	116792167	85	0.322891
3	189617088	6	116795949	85	0.322891
3	189624458	6	116792167	85	0.359429
3	189624458	6	116795949	85	0.359429
3	189651098	6	131899986	85	0.311184
3	189651098	6	131949005	85	0.306816
3	189653450	6	131949005	85	0.308561
3	189721700	6	122001004	85	0.30413
3	189843962	6	104561798	85	0.303061
3	189847368	6	126491890	85	0.319492
3	189865102	6	126491890	85	0.347432
3	189866772	6	126491439	85	0.305564
3	189866772	6	126491890	85	0.399362
3	189870219	6	126491890	85	0.302912
3	189870852	6	126491890	85	0.302912
3	189896031	6	135813251	85	0.313083
3	190248747	6	113973396	85	0.360902
3	190248747	6	113974269	85	0.362471
3	190248747	6	113979318	85	0.362471
3	190262052	6	108261804	85	0.330044
3	190262052	6	108262363	85	0.358541
3	190262052	6	108264301	85	0.358541
3	190262052	6	108267501	85	0.358541
3	190262052	6	108275385	85	0.358541
3	190412784	6	125096524	85	0.302361
3	190412784	6	125096812	85	0.338908
3	190412784	6	125104710	85	0.338908
3	190412784	6	125108969	85	0.338908
3	190414555	6	125096524	85	0.302361
3	190414555	6	125096812	85	0.338908
3	190414555	6	125104710	85	0.338908
3	190414555	6	125108969	85	0.338908
3	190414882	6	125096524	85	0.302361
3	190414882	6	125096812	85	0.338908
3	190414882	6	125104710	85	0.338908
3	190414882	6	125108969	85	0.338908
3	190415497	6	125096524	85	0.302361
3	190415497	6	125096812	85	0.338908
3	190415497	6	125104710	85	0.338908
3	190415497	6	125108969	85	0.338908
3	190416448	6	125096524	85	0.302361
3	190416448	6	125096812	85	0.338908
3	190416448	6	125104710	85	0.338908
3	190416448	6	125108969	85	0.338908
3	190423376	6	125096524	85	0.302361
3	190423376	6	125096812	85	0.338908
3	190423376	6	125104710	85	0.338908
3	190423376	6	125108969	85	0.338908
3	190428293	6	125096524	85	0.302361
3	190428293	6	125096812	85	0.338908
3	190428293	6	125104710	85	0.338908
3	190428293	6	125108969	85	0.338908
3	190433486	6	125096524	85	0.302361
3	190433486	6	125096812	85	0.338908
3	190433486	6	125104710	85	0.338908
3	190433486	6	125108969	85	0.338908
3	190521720	6	107265055	85	0.343906
3	190546549	6	103812903	85	0.303445
3	190546549	6	103816260	85	0.303445
3	190558256	6	103812903	85	0.303445
3	190558256	6	103816260	85	0.303445
3	190568178	6	123375968	85	0.315371
3	190573076	6	103812903	85	0.329556
3	190573076	6	103816260	85	0.329556
3	190577943	6	123379425	85	0.307015
3	190577943	6	123385245	85	0.304285
3	190577943	6	123386660	85	0.304285
3	190577943	6	123388251	85	0.304285
3	190705558	6	105794683	85	0.342308
3	190705558	6	105796430	85	0.342308
3	190705558	6	105798482	85	0.342308
3	190705558	6	105799455	85	0.320871
3	190977465	6	98756298	85	0.331468
3	190977465	6	98756411	85	0.331468
3	190977465	6	98757639	85	0.331468
3	190977465	6	98760570	85	0.326922
3	190977465	6	98760724	85	0.331468
3	190977465	6	98762475	85	0.331468
3	190977465	6	98763706	85	0.326922
3	190977465	6	98779740	85	0.326922
3	190977991	6	98741067	85	0.315806
3	190977991	6	98741419	85	0.315806
3	190977991	6	98741736	85	0.315806
3	190977991	6	98744946	85	0.315806
3	190977991	6	98747312	85	0.315806
3	190977991	6	98748500	85	0.315806
3	190977991	6	98749236	85	0.315806
3	190977991	6	98749329	85	0.315806
3	190977991	6	98750517	85	0.315806
3	190977991	6	98751680	85	0.315806
3	190977991	6	98756298	85	0.304553
3	190977991	6	98756411	85	0.304553
3	190977991	6	98757639	85	0.304553
3	190977991	6	98760570	85	0.313505
3	190977991	6	98760724	85	0.304553
3	190977991	6	98762475	85	0.304553
3	190977991	6	98763706	85	0.313505
3	190977991	6	98779740	85	0.313505
3	190978345	6	98756298	85	0.331468
3	190978345	6	98756411	85	0.331468
3	190978345	6	98757639	85	0.331468
3	190978345	6	98760570	85	0.326922
3	190978345	6	98760724	85	0.331468
3	190978345	6	98762475	85	0.331468
3	190978345	6	98763706	85	0.326922
3	190978345	6	98779740	85	0.326922
3	190983883	6	98741067	85	0.315806
3	190983883	6	98741419	85	0.315806
3	190983883	6	98741736	85	0.315806
3	190983883	6	98744946	85	0.315806
3	190983883	6	98747312	85	0.315806
3	190983883	6	98748500	85	0.315806
3	190983883	6	98749236	85	0.315806
3	190983883	6	98749329	85	0.315806
3	190983883	6	98750517	85	0.315806
3	190983883	6	98751680	85	0.315806
3	190983883	6	98756298	85	0.304553
3	190983883	6	98756411	85	0.304553
3	190983883	6	98757639	85	0.304553
3	190983883	6	98760570	85	0.313505
3	190983883	6	98760724	85	0.304553
3	190983883	6	98762475	85	0.304553
3	190983883	6	98763706	85	0.313505
3	190983883	6	98779740	85	0.313505
3	191312645	6	119925314	85	0.320778
3	191312645	6	119928007	85	0.360228
3	191312645	6	119933611	85	0.414001
3	191312645	6	119934771	85	0.414001
3	191312645	6	119936420	85	0.372365
3	191312645	6	119939278	85	0.372365
3	191312645	6	119943532	85	0.372365
3	191312645	6	119943980	85	0.414001
3	191312645	6	119944206	85	0.414001
3	191312645	6	119946163	85	0.414001
3	191316395	6	119933611	85	0.34433
3	191316395	6	119934771	85	0.34433
3	191316395	6	119936420	85	0.309463
3	191316395	6	119939278	85	0.309463
3	191316395	6	119943532	85	0.309463
3	191316395	6	119943980	85	0.34433
3	191316395	6	119944206	85	0.34433
3	191316395	6	119946163	85	0.34433
3	191319034	6	119933611	85	0.34433
3	191319034	6	119934771	85	0.34433
3	191319034	6	119936420	85	0.309463
3	191319034	6	119939278	85	0.309463
3	191319034	6	119943532	85	0.309463
3	191319034	6	119943980	85	0.34433
3	191319034	6	119944206	85	0.34433
3	191319034	6	119946163	85	0.34433
3	191359511	6	125478951	85	0.30165
3	191360529	6	123931671	85	0.302498
3	191360529	6	123939454	85	0.302498
3	191367721	6	125478951	85	0.323893
3	191367721	6	125486900	85	0.308894
3	191375179	6	123931671	85	0.302498
3	191375179	6	123939454	85	0.302498
3	191627217	6	120839862	85	0.32963
3	191627217	6	120843966	85	0.32963
3	191627217	6	120849596	85	0.32963
3	191627217	6	120849982	85	0.32963
3	191627217	6	120849989	85	0.32963
3	191687773	6	120221088	85	0.323581
3	191687773	6	120233977	85	0.323581
3	191689898	6	120221088	85	0.323581
3	191689898	6	120233977	85	0.323581
3	191690310	6	120221088	85	0.323581
3	191690310	6	120233977	85	0.323581
3	191693485	6	120221088	85	0.323581
3	191693485	6	120233977	85	0.323581
3	191695212	6	120221088	85	0.323581
3	191695212	6	120233977	85	0.323581
3	191696983	6	120221088	85	0.323581
3	191696983	6	120233977	85	0.323581
3	191704046	6	120221088	85	0.323581
3	191704046	6	120233977	85	0.323581
3	191717056	6	120221088	85	0.323581
3	191717056	6	120233977	85	0.323581
3	191875957	6	134247796	85	0.300444
3	191882598	6	134474365	85	0.309983
3	192039865	6	134670212	85	0.319194
3	192039865	6	134670342	85	0.326161
3	192039865	6	134674309	85	0.326161
3	192040594	6	134670212	85	0.313774
3	192040594	6	134670342	85	0.32778
3	192040594	6	134674309	85	0.32778
3	192057211	6	114230768	85	0.300444
3	192189392	6	100329790	85	0.303477
3	192189392	6	100332331	85	0.355387
3	192215794	6	119961825	85	0.307351
3	192364097	6	109372353	85	0.317088
3	192427216	6	131626861	85	0.306418
3	192589058	6	112231090	85	0.303192
3	192589058	6	112236068	85	0.30284
3	192589058	6	112236076	85	0.30284
3	192589058	6	112237757	85	0.30284
3	192589058	6	112237924	85	0.30284
3	192589058	6	112249044	85	0.30284
3	192589058	6	112257313	85	0.30284
3	192589058	6	112261053	85	0.30284
3	192589058	6	112265463	85	0.30284
3	192877088	6	119517490	85	0.317872
3	192877901	6	119517490	85	0.317872
3	192878310	6	119517490	85	0.317872
3	192878334	6	119517490	85	0.317872
3	192879917	6	119517490	85	0.317872
3	192880204	6	119517490	85	0.317872
3	192880792	6	119517490	85	0.317872
3	192881085	6	119517490	85	0.317872
3	192882056	6	119517490	85	0.317872
3	192883112	6	119517490	85	0.317872
3	192883758	6	119517490	85	0.317872
3	192884271	6	119517490	85	0.317872
3	192886861	6	105993922	85	0.3005
3	193370187	6	130592144	85	0.310783
3	193433962	6	109628558	85	0.30036
3	193433962	6	109630880	85	0.30036
3	193433962	6	109631260	85	0.30036
3	193433962	6	109632871	85	0.30036
3	193433962	6	109635725	85	0.30036
3	193582584	6	131344904	85	0.301085
3	193584331	6	131344904	85	0.312802
3	193671415	6	137275839	85	0.31812
3	193795066	6	131508374	85	0.344008
3	193795801	6	131508374	85	0.312016
3	193888564	6	113900726	85	0.312513
3	193888564	6	113901385	85	0.312513
3	193888564	6	113910504	85	0.312513
3	193888564	6	113912139	85	0.329189
3	193888564	6	113914785	85	0.312513
3	193888564	6	113919373	85	0.32138
3	193888564	6	113920909	85	0.308546
3	193909919	6	112466458	85	0.326642
3	193940906	6	134498378	85	0.320871
3	194083288	6	103439916	85	0.303845
3	194083288	6	103442536	85	0.303845
3	194083288	6	103443726	85	0.303845
3	194083288	6	103446433	85	0.318423
3	194083288	6	103450083	85	0.303845
3	194083288	6	103452716	85	0.303845
3	194083288	6	103454530	85	0.303845
3	194083288	6	103454730	85	0.303845
3	194083288	6	103456642	85	0.303845
3	194083288	6	103456756	85	0.303845
3	194083742	6	103439916	85	0.303845
3	194083742	6	103442536	85	0.303845
3	194083742	6	103443726	85	0.303845
3	194083742	6	103446433	85	0.318423
3	194083742	6	103450083	85	0.303845
3	194083742	6	103452716	85	0.303845
3	194083742	6	103454530	85	0.303845
3	194083742	6	103454730	85	0.303845
3	194083742	6	103456642	85	0.303845
3	194083742	6	103456756	85	0.303845
3	194099423	6	108974098	85	0.305068
3	194099423	6	108974746	85	0.325326
3	194099423	6	108977663	85	0.325326
3	194099423	6	108983527	85	0.347236
3	194275435	6	108055075	85	0.358459
3	194328351	6	125437254	85	0.304756
3	194485072	6	115662306	85	0.327858
3	194485072	6	115666970	85	0.327858
3	194485072	6	115691951	85	0.327858
3	194485072	6	115694836	85	0.327858
3	194485072	6	115698999	85	0.312766
3	194485072	6	115699268	85	0.313324
3	194485072	6	115727991	85	0.312766
3	194489822	6	123187375	85	0.301911
3	194489822	6	123189265	85	0.315089
3	194489822	6	123189391	85	0.315089
3	194556967	6	131622476	85	0.301003
3	194672121	6	121900972	85	0.309463
3	194672545	6	121900972	85	0.309463
3	194680652	6	134657729	85	0.302868
3	194680652	6	134658401	85	0.365672
3	194680652	6	134659892	85	0.302868
3	194680652	6	134662605	85	0.302868
3	194680652	6	134663547	85	0.302868
3	194680652	6	134675743	85	0.302868
3	194680652	6	134675771	85	0.302868
3	194682275	6	134657729	85	0.302868
3	194682275	6	134658401	85	0.365672
3	194682275	6	134659892	85	0.302868
3	194682275	6	134662605	85	0.302868
3	194682275	6	134663547	85	0.302868
3	194682275	6	134675743	85	0.302868
3	194682275	6	134675771	85	0.302868
3	194762593	6	106852593	85	0.319028
3	194762593	6	106852894	85	0.319028
3	194799467	6	125471751	85	0.307752
3	194799963	6	125471751	85	0.307752
3	194804838	6	125471751	85	0.307752
3	194828535	6	136752630	85	0.315477
3	194830276	6	136752630	85	0.309351
3	194831231	6	136752630	85	0.315477
3	194832231	6	103358046	85	0.321075
3	194833163	6	136752630	85	0.315477
3	194833311	6	136752630	85	0.315477
3	194833488	6	136752630	85	0.315477
3	194833595	6	136752630	85	0.315477
3	194833605	6	136752630	85	0.315477
3	194833623	6	136752630	85	0.321263
3	194833805	6	136752630	85	0.315477
3	194833868	6	136752630	85	0.315477
3	194835189	6	136752630	85	0.315477
3	194837168	6	103358046	85	0.321075
3	194900551	6	109861281	85	0.316392
3	195197117	6	110010736	85	0.301965
3	195197117	6	110014393	85	0.301965
3	195197117	6	110030972	85	0.301965
3	195224965	6	106145993	85	0.328147
3	195395549	6	137252464	85	0.320122
3	195502916	6	137824088	85	0.328851
3	195506499	6	120482152	85	0.307286
3	195506530	6	120472425	85	0.308873
3	195506530	6	120476695	85	0.334055
3	195506530	6	120482152	85	0.411255
3	195506530	6	120484779	85	0.357293
3	195506530	6	120487763	85	0.357293
3	195506530	6	120492171	85	0.357293
3	195506870	6	101812512	85	0.306706
3	195506870	6	101815072	85	0.306706
3	195506870	6	101816306	85	0.306706
3	195507042	6	134999139	85	0.318149
3	195507042	6	135001053	85	0.318149
3	195510670	6	134999139	85	0.320211
3	195510670	6	135001053	85	0.320211
3	195510926	6	134999139	85	0.307972
3	195510926	6	135001053	85	0.307972
3	195564850	6	103817228	85	0.309167
3	195875919	6	107452731	85	0.318654
3	195876149	6	107452731	85	0.303263
3	195882295	6	107452731	85	0.352276
3	195940339	6	135392327	85	0.304899
3	195968281	6	128420341	85	0.305887
3	196049572	6	119588822	85	0.301526
3	196050060	6	119588822	85	0.301526
3	196052557	6	119588822	85	0.301526
3	196052616	6	119588822	85	0.301526
3	196053330	6	119588822	85	0.301526
3	196054822	6	119588822	85	0.301526
3	196189539	6	110751791	85	0.300444
3	196190151	6	110751791	85	0.300444
3	196190561	6	110751791	85	0.300444
3	196190575	6	110751791	85	0.300444
3	196342541	6	130549752	85	0.303445
3	196342541	6	130550063	85	0.303445
3	196371475	6	105822165	85	0.355922
3	196371475	6	105828630	85	0.309983
3	196371475	6	105831571	85	0.309983
3	196394170	6	118405584	85	0.323785
3	196394170	6	118411958	85	0.323785
3	196394170	6	118412116	85	0.317387
3	196394170	6	118419991	85	0.323785
3	196394170	6	118422105	85	0.323785
3	196394176	6	118405584	85	0.323785
3	196394176	6	118411958	85	0.323785
3	196394176	6	118412116	85	0.317387
3	196394176	6	118419991	85	0.323785
3	196394176	6	118422105	85	0.323785
3	196397558	6	118405584	85	0.307097
3	196397558	6	118411958	85	0.307097
3	196397558	6	118412116	85	0.311331
3	196397558	6	118419991	85	0.307097
3	196397558	6	118422105	85	0.307097
3	196439895	6	132622662	85	0.3319
3	196461402	6	135613247	85	0.397982
3	196463543	6	135613247	85	0.397982
3	196463920	6	135613247	85	0.397982
3	196464404	6	135613247	85	0.397982
3	196509425	6	117413275	85	0.310346
3	196509425	6	117413323	85	0.310346
3	196509425	6	117413335	85	0.310346
3	196574551	6	127565822	85	0.300228
3	196574551	6	127666407	85	0.305068
3	196574551	6	127674899	85	0.305068
3	196574551	6	127682140	85	0.305068
3	196574551	6	127683690	85	0.305068
3	196574551	6	127686736	85	0.305068
3	196574551	6	127697529	85	0.305068
3	196574551	6	127710667	85	0.305068
3	196574551	6	127712623	85	0.305068
3	196574551	6	127712947	85	0.305068
3	196574551	6	127715064	85	0.305068
3	196574551	6	127715169	85	0.305068
3	196574551	6	127716577	85	0.305068
3	196574551	6	127718679	85	0.305068
3	196574551	6	127720342	85	0.305068
3	196574551	6	127721151	85	0.305068
3	196574551	6	127721504	85	0.305068
3	196574551	6	127721611	85	0.305068
3	196574551	6	127722034	85	0.305068
3	196574551	6	127722041	85	0.305068
3	196574551	6	127722042	85	0.305068
3	196574551	6	127722045	85	0.305068
3	196574551	6	127722408	85	0.305068
3	196574551	6	127733626	85	0.305068
3	196853618	6	101334265	85	0.311207
3	196892446	6	101334265	85	0.311207
3	196906087	6	101334265	85	0.310272
3	196933962	6	101334265	85	0.302564
3	196947531	6	114407098	85	0.302649
3	196964495	6	101334265	85	0.329693
3	196974924	6	101334265	85	0.306564
3	196978022	6	101334265	85	0.306564
3	197079586	6	104180114	85	0.306043
3	197079586	6	104181248	85	0.30849
3	197079586	6	104181365	85	0.30849
3	197082409	6	105920000	85	0.323307
3	197117601	6	119898733	85	0.31016
3	197117756	6	136599393	85	0.346644
3	197272457	6	101935190	85	0.314806
3	197273560	6	101935190	85	0.306816
3	197544213	6	124360915	85	0.307927
3	197847274	6	124094300	85	0.337631
3	162096699	6	170029760	85	0.302408
3	162097451	6	170029760	85	0.302408
3	162122367	6	170029760	85	0.302408
3	162130963	6	170029760	85	0.302408
3	162149637	6	170029760	85	0.302408
3	162206165	6	170029760	85	0.302408
3	162240663	6	155491031	85	0.322214
3	162240663	6	155491062	85	0.322214
3	162246898	6	155491031	85	0.322214
3	162246898	6	155491062	85	0.322214
3	162247043	6	155491031	85	0.301005
3	162247043	6	155491062	85	0.301005
3	162491025	6	148328029	85	0.304058
3	162491025	6	148389498	85	0.304058
3	162491025	6	148396286	85	0.304058
3	162498896	6	148328029	85	0.304058
3	162498896	6	148389498	85	0.304058
3	162498896	6	148396286	85	0.304058
3	162502294	6	148328029	85	0.304058
3	162502294	6	148389498	85	0.304058
3	162502294	6	148396286	85	0.304058
3	162580101	6	147443299	85	0.329561
3	162639706	6	148328029	85	0.304058
3	162639706	6	148389498	85	0.304058
3	162639706	6	148396286	85	0.304058
3	162644380	6	148328029	85	0.304058
3	162644380	6	148389498	85	0.304058
3	162644380	6	148396286	85	0.304058
3	162697628	6	158009368	85	0.301103
3	162697628	6	158009574	85	0.301103
3	162775513	6	168423796	85	0.32425
3	162775513	6	168423949	85	0.309346
3	162776849	6	168423796	85	0.32425
3	162776849	6	168423949	85	0.309346
3	162778904	6	168423796	85	0.32425
3	162778904	6	168423949	85	0.309346
3	162779098	6	168423796	85	0.32425
3	162779098	6	168423949	85	0.309346
3	162782788	6	168423796	85	0.32425
3	162782788	6	168423949	85	0.309346
3	162785435	6	168423796	85	0.32425
3	162785435	6	168423949	85	0.309346
3	162785860	6	168423796	85	0.32425
3	162785860	6	168423949	85	0.309346
3	162793401	6	168423796	85	0.32425
3	162793401	6	168423949	85	0.309346
3	162794161	6	168423796	85	0.32425
3	162794161	6	168423949	85	0.309346
3	162794275	6	168423796	85	0.32425
3	162794275	6	168423949	85	0.309346
3	162794639	6	168423796	85	0.32425
3	162794639	6	168423949	85	0.309346
3	162794738	6	168423796	85	0.32425
3	162794738	6	168423949	85	0.309346
3	162795004	6	168423796	85	0.32425
3	162795004	6	168423949	85	0.309346
3	163301253	6	168917870	85	0.321809
3	163305709	6	165923074	85	0.331537
3	163316701	6	165907950	85	0.301237
3	163316701	6	165923074	85	0.35364
3	163316772	6	165907950	85	0.301237
3	163316772	6	165923074	85	0.35364
3	163318959	6	168917870	85	0.300068
3	163322183	6	165907950	85	0.301237
3	163322183	6	165923074	85	0.35364
3	163323028	6	165907950	85	0.301237
3	163323028	6	165923074	85	0.35364
3	163325628	6	165907950	85	0.301237
3	163325628	6	165923074	85	0.35364
3	163330798	6	165923074	85	0.36326
3	163336552	6	165907950	85	0.301237
3	163336552	6	165923074	85	0.35364
3	163336654	6	165907950	85	0.301237
3	163336654	6	165923074	85	0.35364
3	163348838	6	165923074	85	0.36326
3	163349473	6	165923074	85	0.36326
3	163355649	6	165923074	85	0.36326
3	163356586	6	165923074	85	0.36326
3	163356708	6	165923074	85	0.35364
3	163361926	6	165923074	85	0.36326
3	163386297	6	155323919	85	0.303921
3	163544558	6	138422463	85	0.306591
3	163569342	6	138422463	85	0.306591
3	163569527	6	138422463	85	0.306591
3	163572006	6	138422463	85	0.306591
3	163574824	6	145700913	85	0.302018
3	163576180	6	138422463	85	0.306591
3	163743848	6	157882787	85	0.317408
3	163760215	6	157882787	85	0.322353
3	163760216	6	157882787	85	0.322353
3	163769079	6	157882787	85	0.312186
3	163779135	6	157882787	85	0.322353
3	163780284	6	157882787	85	0.353101
3	163780571	6	157882787	85	0.323132
3	164352408	6	137906022	85	0.335425
3	164393607	6	147886718	85	0.322514
3	164404291	6	147886718	85	0.332527
3	164417496	6	158462506	85	0.31412
3	164418368	6	158462506	85	0.31412
3	164419516	6	158462506	85	0.31412
3	164420566	6	158462506	85	0.31412
3	164424565	6	158462506	85	0.31412
3	164424817	6	158462506	85	0.31412
3	164428203	6	158462506	85	0.31412
3	164541172	6	163991476	85	0.30051
3	164888995	6	144850938	85	0.3762
3	164888995	6	144851684	85	0.3762
3	164888995	6	144854822	85	0.332024
3	164888995	6	144859508	85	0.344956
3	164888995	6	144878337	85	0.344956
3	164888995	6	144880548	85	0.344956
3	164888995	6	144882348	85	0.344956
3	164915128	6	147848940	85	0.310774
3	164942202	6	163719033	85	0.345499
3	164942236	6	154556621	85	0.324972
3	164942236	6	154559004	85	0.324972
3	164942236	6	154560517	85	0.324972
3	164942236	6	154560861	85	0.324972
3	164942236	6	154567676	85	0.324972
3	164995917	6	163719033	85	0.311184
3	165015837	6	163719033	85	0.311184
3	165028210	6	163719033	85	0.319941
3	165034805	6	152137940	85	0.324334
3	165118985	6	149165660	85	0.309535
3	165118985	6	149167317	85	0.309535
3	165134328	6	169358872	85	0.304445
3	165138293	6	169358872	85	0.304445
3	165425212	6	149114996	85	0.316062
3	165457840	6	147920882	85	0.31829
3	165459005	6	147920882	85	0.31829
3	165572397	6	147923917	85	0.312725
3	165573869	6	147923917	85	0.312725
3	165579733	6	147923917	85	0.312725
3	165583364	6	147923917	85	0.312725
3	165594833	6	147923917	85	0.312725
3	165606978	6	147923917	85	0.312725
3	165609431	6	147923917	85	0.312725
3	165612401	6	147923917	85	0.312725
3	165613854	6	147923917	85	0.300137
3	165814933	6	150928770	85	0.330288
3	165887994	6	163768108	85	0.313566
3	165944305	6	155513179	85	0.317581
3	165944626	6	155513179	85	0.317581
3	165944706	6	155513179	85	0.317581
3	165953968	6	155513179	85	0.317581
3	166040772	6	167767774	85	0.308124
3	166388782	6	139882148	85	0.309197
3	167275775	6	165604515	85	0.340225
3	167430497	6	145806563	85	0.322155
3	167430497	6	145811100	85	0.322155
3	167430497	6	145811208	85	0.322155
3	167430497	6	145816445	85	0.322155
3	167430497	6	145824677	85	0.322155
3	167430497	6	145828043	85	0.322155
3	167430497	6	145828044	85	0.322155
3	167430497	6	145828453	85	0.322155
3	167430497	6	145830333	85	0.322155
3	167430497	6	145831469	85	0.322155
3	167430497	6	145838421	85	0.322155
3	167430497	6	145839566	85	0.322155
3	167430497	6	145842244	85	0.322155
3	167430497	6	145848601	85	0.322155
3	167430497	6	145850303	85	0.322155
3	167430497	6	145852237	85	0.322155
3	167430497	6	145855610	85	0.322155
3	167430497	6	145857581	85	0.322155
3	167430497	6	145861899	85	0.322155
3	167430497	6	145862026	85	0.322155
3	167430497	6	145868763	85	0.322155
3	167430497	6	145872656	85	0.322155
3	167430497	6	145873078	85	0.322155
3	167430497	6	145876656	85	0.322155
3	167430497	6	145878359	85	0.322155
3	167430497	6	145879647	85	0.322155
3	167430497	6	145879767	85	0.322155
3	167430497	6	145880075	85	0.322155
3	167430497	6	145881371	85	0.322155
3	167430497	6	145882443	85	0.322155
3	167430497	6	145882786	85	0.322155
3	167430497	6	145883533	85	0.322155
3	167713531	6	145257618	85	0.308822
3	167715507	6	162133817	85	0.303305
3	167716697	6	145257618	85	0.308822
3	167737771	6	155049855	85	0.30106
3	167843490	6	166908131	85	0.341827
3	167843490	6	166908759	85	0.341827
3	167843490	6	166909503	85	0.302212
3	167876335	6	165017927	85	0.344046
3	167876335	6	165020200	85	0.380419
3	167876335	6	165022710	85	0.380419
3	167876335	6	165025483	85	0.380419
3	167876564	6	165017927	85	0.344046
3	167876564	6	165020200	85	0.380419
3	167876564	6	165022710	85	0.380419
3	167876564	6	165025483	85	0.380419
3	167876618	6	165017927	85	0.344046
3	167876618	6	165020200	85	0.380419
3	167876618	6	165022710	85	0.380419
3	167876618	6	165025483	85	0.380419
3	167896398	6	162119957	85	0.307879
3	167897349	6	162119957	85	0.307879
3	168165930	6	154826724	85	0.316464
3	168233318	6	169349548	85	0.356529
3	168233318	6	169358970	85	0.356529
3	168233318	6	169363056	85	0.326922
3	168312859	6	163298628	85	0.315073
3	168431351	6	165872157	85	0.313432
3	168436983	6	165872157	85	0.313432
3	168437510	6	146682762	85	0.303182
3	168437510	6	146691049	85	0.325278
3	168437510	6	146698225	85	0.325278
3	168437510	6	146703450	85	0.325278
3	168459453	6	146682762	85	0.303182
3	168459453	6	146691049	85	0.325278
3	168459453	6	146698225	85	0.325278
3	168459453	6	146703450	85	0.325278
3	168464535	6	146680760	85	0.33312
3	168464535	6	146680891	85	0.33312
3	168464535	6	146680907	85	0.33312
3	168464535	6	146680994	85	0.33312
3	168464535	6	146681116	85	0.33312
3	168464535	6	146681338	85	0.33312
3	168464535	6	146681347	85	0.339845
3	168464535	6	146681634	85	0.33312
3	168464535	6	146681996	85	0.339845
3	168464535	6	146682157	85	0.33312
3	168464535	6	146682762	85	0.351566
3	168464535	6	146683684	85	0.33312
3	168464535	6	146683799	85	0.33312
3	168464535	6	146684344	85	0.339845
3	168464535	6	146684826	85	0.33312
3	168464535	6	146685816	85	0.339845
3	168464535	6	146685818	85	0.33312
3	168464535	6	146686509	85	0.33312
3	168464535	6	146687025	85	0.33312
3	168464535	6	146688730	85	0.339845
3	168464535	6	146688835	85	0.339845
3	168464535	6	146688838	85	0.33312
3	168464535	6	146688874	85	0.339845
3	168464535	6	146691049	85	0.346344
3	168464535	6	146692507	85	0.338186
3	168464535	6	146693153	85	0.338186
3	168464535	6	146693159	85	0.338186
3	168464535	6	146693634	85	0.333515
3	168464535	6	146697351	85	0.338186
3	168464535	6	146698225	85	0.346344
3	168464535	6	146698503	85	0.338186
3	168464535	6	146698590	85	0.338186
3	168464535	6	146700734	85	0.338186
3	168464535	6	146701383	85	0.333515
3	168464535	6	146701508	85	0.333515
3	168464535	6	146703413	85	0.338186
3	168464535	6	146703424	85	0.338186
3	168464535	6	146703450	85	0.346344
3	168470063	6	146692507	85	0.325509
3	168470063	6	146693153	85	0.325509
3	168470063	6	146693159	85	0.325509
3	168470063	6	146693634	85	0.319247
3	168470063	6	146697351	85	0.325509
3	168470063	6	146698503	85	0.325509
3	168470063	6	146698590	85	0.325509
3	168470063	6	146700734	85	0.325509
3	168470063	6	146701383	85	0.319247
3	168470063	6	146701508	85	0.319247
3	168470063	6	146703413	85	0.325509
3	168470063	6	146703424	85	0.325509
3	168475061	6	146681347	85	0.306202
3	168475061	6	146681996	85	0.306202
3	168475061	6	146682762	85	0.314982
3	168475061	6	146684344	85	0.306202
3	168475061	6	146685816	85	0.306202
3	168475061	6	146688730	85	0.306202
3	168475061	6	146688835	85	0.306202
3	168475061	6	146688874	85	0.306202
3	168475061	6	146691049	85	0.327042
3	168475061	6	146698225	85	0.327042
3	168475061	6	146703450	85	0.327042
3	168492218	6	146681347	85	0.306202
3	168492218	6	146681996	85	0.306202
3	168492218	6	146682762	85	0.314982
3	168492218	6	146684344	85	0.306202
3	168492218	6	146685816	85	0.306202
3	168492218	6	146688730	85	0.306202
3	168492218	6	146688835	85	0.306202
3	168492218	6	146688874	85	0.306202
3	168492218	6	146691049	85	0.327042
3	168492218	6	146698225	85	0.327042
3	168492218	6	146703450	85	0.327042
3	168492961	6	146681347	85	0.306202
3	168492961	6	146681996	85	0.306202
3	168492961	6	146682762	85	0.314982
3	168492961	6	146684344	85	0.306202
3	168492961	6	146685816	85	0.306202
3	168492961	6	146688730	85	0.306202
3	168492961	6	146688835	85	0.306202
3	168492961	6	146688874	85	0.306202
3	168492961	6	146691049	85	0.327042
3	168492961	6	146698225	85	0.327042
3	168492961	6	146703450	85	0.327042
3	168493328	6	146681347	85	0.306202
3	168493328	6	146681996	85	0.306202
3	168493328	6	146682762	85	0.314982
3	168493328	6	146684344	85	0.306202
3	168493328	6	146685816	85	0.306202
3	168493328	6	146688730	85	0.306202
3	168493328	6	146688835	85	0.306202
3	168493328	6	146688874	85	0.306202
3	168493328	6	146691049	85	0.327042
3	168493328	6	146698225	85	0.327042
3	168493328	6	146703450	85	0.327042
3	168502542	6	146681347	85	0.306202
3	168502542	6	146681996	85	0.306202
3	168502542	6	146682762	85	0.314982
3	168502542	6	146684344	85	0.306202
3	168502542	6	146685816	85	0.306202
3	168502542	6	146688730	85	0.306202
3	168502542	6	146688835	85	0.306202
3	168502542	6	146688874	85	0.306202
3	168502542	6	146691049	85	0.327042
3	168502542	6	146698225	85	0.327042
3	168502542	6	146703450	85	0.327042
3	168507156	6	146681347	85	0.306202
3	168507156	6	146681996	85	0.306202
3	168507156	6	146682762	85	0.314982
3	168507156	6	146684344	85	0.306202
3	168507156	6	146685816	85	0.306202
3	168507156	6	146688730	85	0.306202
3	168507156	6	146688835	85	0.306202
3	168507156	6	146688874	85	0.306202
3	168507156	6	146691049	85	0.327042
3	168507156	6	146698225	85	0.327042
3	168507156	6	146703450	85	0.327042
3	168511035	6	146681347	85	0.306202
3	168511035	6	146681996	85	0.306202
3	168511035	6	146682762	85	0.314982
3	168511035	6	146684344	85	0.306202
3	168511035	6	146685816	85	0.306202
3	168511035	6	146688730	85	0.306202
3	168511035	6	146688835	85	0.306202
3	168511035	6	146688874	85	0.306202
3	168511035	6	146691049	85	0.327042
3	168511035	6	146698225	85	0.327042
3	168511035	6	146703450	85	0.327042
3	168514832	6	146681347	85	0.306202
3	168514832	6	146681996	85	0.306202
3	168514832	6	146682762	85	0.314982
3	168514832	6	146684344	85	0.306202
3	168514832	6	146685816	85	0.306202
3	168514832	6	146688730	85	0.306202
3	168514832	6	146688835	85	0.306202
3	168514832	6	146688874	85	0.306202
3	168514832	6	146691049	85	0.327042
3	168514832	6	146698225	85	0.327042
3	168514832	6	146703450	85	0.327042
3	168518117	6	146681347	85	0.306202
3	168518117	6	146681996	85	0.306202
3	168518117	6	146682762	85	0.314982
3	168518117	6	146684344	85	0.306202
3	168518117	6	146685816	85	0.306202
3	168518117	6	146688730	85	0.306202
3	168518117	6	146688835	85	0.306202
3	168518117	6	146688874	85	0.306202
3	168518117	6	146691049	85	0.327042
3	168518117	6	146698225	85	0.327042
3	168518117	6	146703450	85	0.327042
3	168526331	6	146681347	85	0.306202
3	168526331	6	146681996	85	0.306202
3	168526331	6	146682762	85	0.314982
3	168526331	6	146684344	85	0.306202
3	168526331	6	146685816	85	0.306202
3	168526331	6	146688730	85	0.306202
3	168526331	6	146688835	85	0.306202
3	168526331	6	146688874	85	0.306202
3	168526331	6	146691049	85	0.327042
3	168526331	6	146698225	85	0.327042
3	168526331	6	146703450	85	0.327042
3	168528655	6	146681347	85	0.302623
3	168528655	6	146681996	85	0.302623
3	168528655	6	146682762	85	0.311875
3	168528655	6	146684344	85	0.302623
3	168528655	6	146685816	85	0.302623
3	168528655	6	146688730	85	0.302623
3	168528655	6	146688835	85	0.302623
3	168528655	6	146688874	85	0.302623
3	168528655	6	146691049	85	0.318344
3	168528655	6	146698225	85	0.318344
3	168528655	6	146703450	85	0.318344
3	168530459	6	146681347	85	0.306202
3	168530459	6	146681996	85	0.306202
3	168530459	6	146682762	85	0.314982
3	168530459	6	146684344	85	0.306202
3	168530459	6	146685816	85	0.306202
3	168530459	6	146688730	85	0.306202
3	168530459	6	146688835	85	0.306202
3	168530459	6	146688874	85	0.306202
3	168530459	6	146691049	85	0.327042
3	168530459	6	146698225	85	0.327042
3	168530459	6	146703450	85	0.327042
3	168587408	6	153506247	85	0.328665
3	168587408	6	153552287	85	0.310721
3	168589924	6	153552287	85	0.304311
3	168828279	6	152064487	85	0.308485
3	168865151	6	160068401	85	0.300455
3	169008708	6	144408308	85	0.308407
3	169017393	6	139350199	85	0.304198
3	169017471	6	144349173	85	0.325397
3	169017471	6	144351875	85	0.325397
3	169017471	6	144388607	85	0.368412
3	169017471	6	144402877	85	0.320033
3	169017471	6	144405810	85	0.34092
3	169017471	6	144407441	85	0.34092
3	169017471	6	144408308	85	0.386584
3	169017471	6	144414552	85	0.315778
3	169017471	6	144414952	85	0.354423
3	169017471	6	144415008	85	0.315778
3	169024795	6	139350199	85	0.312596
3	169027582	6	150521594	85	0.30031
3	169029784	6	150521594	85	0.318336
3	169030423	6	144388607	85	0.308788
3	169030423	6	144405810	85	0.323861
3	169030423	6	144407441	85	0.323861
3	169030423	6	144408308	85	0.385363
3	169030423	6	144414952	85	0.349167
3	169031715	6	150521594	85	0.339082
3	169031716	6	150521594	85	0.339082
3	169031754	6	150521594	85	0.339082
3	169031987	6	150521594	85	0.339082
3	169032125	6	150521594	85	0.339082
3	169032669	6	139350199	85	0.342298
3	169033482	6	139350199	85	0.330929
3	169034789	6	139350199	85	0.330929
3	169034850	6	139350199	85	0.330929
3	169178942	6	157733983	85	0.312077
3	169214678	6	158661898	85	0.301275
3	169292848	6	142919053	85	0.313076
3	169298538	6	142919053	85	0.313076
3	169942457	6	158929442	85	0.308593
3	170003376	6	145230850	85	0.38641
3	170003376	6	145234219	85	0.38641
3	170003376	6	145238824	85	0.38641
3	170003777	6	145230850	85	0.347592
3	170003777	6	145234219	85	0.347592
3	170003777	6	145238824	85	0.347592
3	170003777	6	145290139	85	0.323557
3	170008284	6	145230850	85	0.38641
3	170008284	6	145234219	85	0.38641
3	170008284	6	145238824	85	0.38641
3	170010247	6	145230850	85	0.38641
3	170010247	6	145234219	85	0.38641
3	170010247	6	145238824	85	0.38641
3	170013333	6	145230850	85	0.38641
3	170013333	6	145234219	85	0.38641
3	170013333	6	145238824	85	0.38641
3	170014826	6	145230850	85	0.347592
3	170014826	6	145234219	85	0.347592
3	170014826	6	145238824	85	0.347592
3	170014826	6	145290139	85	0.323557
3	170016985	6	145230850	85	0.38641
3	170016985	6	145234219	85	0.38641
3	170016985	6	145238824	85	0.38641
3	170022828	6	145230850	85	0.38641
3	170022828	6	145234219	85	0.38641
3	170022828	6	145238824	85	0.38641
3	170026191	6	145230850	85	0.347592
3	170026191	6	145234219	85	0.347592
3	170026191	6	145238824	85	0.347592
3	170026191	6	145290139	85	0.323557
3	170041465	6	145230850	85	0.392709
3	170041465	6	145234219	85	0.392709
3	170041465	6	145238824	85	0.392709
3	170041924	6	145230850	85	0.392709
3	170041924	6	145234219	85	0.392709
3	170041924	6	145238824	85	0.392709
3	170052526	6	145230850	85	0.392709
3	170052526	6	145234219	85	0.392709
3	170052526	6	145238824	85	0.392709
3	170058207	6	145230850	85	0.392709
3	170058207	6	145234219	85	0.392709
3	170058207	6	145238824	85	0.392709
3	170060878	6	145230850	85	0.350152
3	170060878	6	145234219	85	0.350152
3	170060878	6	145238824	85	0.350152
3	170126305	6	155778443	85	0.320456
3	170133401	6	155764160	85	0.314737
3	170133401	6	155768339	85	0.314737
3	170133401	6	155769973	85	0.312757
3	170133401	6	155771229	85	0.312757
3	170133401	6	155778443	85	0.328909
3	170161507	6	161761753	85	0.370225
3	170244995	6	156835148	85	0.327074
3	170498071	6	167755063	85	0.332993
3	170498071	6	167755398	85	0.332993
3	170498071	6	167771337	85	0.332993
3	170502781	6	167755063	85	0.349612
3	170502781	6	167755398	85	0.349612
3	170502781	6	167771337	85	0.349612
3	170502781	6	167773113	85	0.304148
3	170670822	6	139658804	85	0.350043
3	170840055	6	155975108	85	0.325382
3	170840055	6	155990923	85	0.385119
3	170982332	6	159351259	85	0.308751
3	170982443	6	159351259	85	0.308751
3	170983018	6	159351259	85	0.319478
3	170995335	6	139021146	85	0.356235
3	170995717	6	139021146	85	0.356235
3	171086423	6	143280751	85	0.348206
3	171100675	6	139125719	85	0.300955
3	171183245	6	162289349	85	0.315745
3	171183461	6	162289349	85	0.315745
3	171284735	6	140137097	85	0.312499
3	171327099	6	145203608	85	0.313274
3	171327099	6	145205435	85	0.313274
3	171329981	6	145203608	85	0.313274
3	171329981	6	145205435	85	0.313274
3	171359558	6	145203608	85	0.313274
3	171359558	6	145205435	85	0.313274
3	171483409	6	170569558	85	0.319894
3	171671688	6	147986811	85	0.302315
3	171679415	6	147986811	85	0.302315
3	171680513	6	147986811	85	0.302315
3	171682223	6	147986811	85	0.302315
3	171710508	6	164527112	85	0.303959
3	171716390	6	155485405	85	0.321177
3	171716527	6	155485405	85	0.321177
3	171891476	6	163574625	85	0.320778
3	171891476	6	163574674	85	0.320778
3	171891476	6	163574891	85	0.320778
3	171997499	6	169604816	85	0.306206
3	171997499	6	169606403	85	0.324347
3	171997499	6	169607826	85	0.335461
3	171997499	6	169608578	85	0.335461
3	171997499	6	169609256	85	0.335461
3	171997499	6	169612797	85	0.335461
3	171997499	6	169614234	85	0.335461
3	171997499	6	169615416	85	0.306206
3	171997499	6	169615870	85	0.31533
3	172033900	6	157772201	85	0.304503
3	172033900	6	157772684	85	0.304503
3	172033900	6	157773485	85	0.304503
3	172078621	6	168152959	85	0.300462
3	172193000	6	161509543	85	0.31704
3	172317705	6	151253943	85	0.303813
3	172324536	6	158966366	85	0.305068
3	172325675	6	158966366	85	0.305068
3	172377942	6	150739008	85	0.301535
3	172398467	6	162485766	85	0.331255
3	172398467	6	162486045	85	0.331255
3	172404542	6	158261443	85	0.380862
3	172406203	6	158261443	85	0.372759
3	172430517	6	164360298	85	0.313106
3	172438156	6	156382572	85	0.302048
3	172438156	6	156382801	85	0.302048
3	172438156	6	156383311	85	0.302048
3	172492048	6	151342054	85	0.335404
3	172585580	6	150646453	85	0.329457
3	172752846	6	159998878	85	0.336324
3	172752846	6	160009137	85	0.336324
3	172752846	6	160010564	85	0.336324
3	172752846	6	160018261	85	0.336324
3	172752846	6	160024048	85	0.339477
3	172752846	6	160031860	85	0.308352
3	172752846	6	160077173	85	0.31985
3	172752846	6	160080459	85	0.306485
3	172752846	6	160081094	85	0.31985
3	172752846	6	160084227	85	0.306485
3	172752846	6	160085841	85	0.306485
3	172752846	6	160086252	85	0.31985
3	172752846	6	160086267	85	0.31985
3	172752846	6	160088689	85	0.323968
3	172752846	6	160091691	85	0.306485
3	172752846	6	160092286	85	0.31985
3	172752846	6	160092772	85	0.31985
3	172752846	6	160094285	85	0.31985
3	172752846	6	160097479	85	0.31985
3	172752846	6	160098222	85	0.31985
3	172752846	6	160099260	85	0.306485
3	172752846	6	160101532	85	0.306485
3	172752846	6	160101778	85	0.306485
3	172752846	6	160104838	85	0.306485
3	172752846	6	160106235	85	0.306485
3	172752846	6	160108286	85	0.31985
3	172752846	6	160110140	85	0.306485
3	172752846	6	160110160	85	0.306485
3	172752846	6	160114168	85	0.300349
3	172752846	6	160114376	85	0.300349
3	172752846	6	160119427	85	0.300349
3	173057400	6	149041292	85	0.420189
3	173057400	6	149041669	85	0.420189
3	173057400	6	149041798	85	0.420189
3	173057400	6	149041977	85	0.313075
3	173057400	6	149042142	85	0.420189
3	173057400	6	149042303	85	0.420189
3	173057400	6	149042965	85	0.420189
3	173057400	6	149043087	85	0.420189
3	173057400	6	149044555	85	0.420189
3	173057400	6	149046488	85	0.313075
3	173057400	6	149046733	85	0.420189
3	173057400	6	149086543	85	0.367567
3	173057400	6	149088064	85	0.338994
3	173057400	6	149092831	85	0.338994
3	173057400	6	149096103	85	0.313075
3	173131865	6	157734098	85	0.328135
3	173180633	6	153145984	85	0.302001
3	173191845	6	153151008	85	0.315013
3	173191845	6	153153961	85	0.315013
3	173191845	6	153196154	85	0.313566
3	173191845	6	153196215	85	0.313566
3	173202734	6	153151008	85	0.315013
3	173202734	6	153153961	85	0.315013
3	173202734	6	153196154	85	0.313566
3	173202734	6	153196215	85	0.313566
3	173203230	6	153146484	85	0.320181
3	173203230	6	153146954	85	0.320181
3	173203230	6	153147686	85	0.320181
3	173203230	6	153151008	85	0.338501
3	173203230	6	153153961	85	0.338501
3	173203230	6	153170029	85	0.320181
3	173203230	6	153174852	85	0.320181
3	173203230	6	153183090	85	0.320181
3	173203230	6	153188447	85	0.320181
3	173203230	6	153188985	85	0.320181
3	173203230	6	153190334	85	0.320181
3	173203230	6	153193577	85	0.320181
3	173203230	6	153196154	85	0.338961
3	173203230	6	153196215	85	0.338961
3	173203230	6	153240932	85	0.320181
3	173203884	6	153146484	85	0.320181
3	173203884	6	153146954	85	0.320181
3	173203884	6	153147686	85	0.320181
3	173203884	6	153151008	85	0.338501
3	173203884	6	153153961	85	0.338501
3	173203884	6	153170029	85	0.320181
3	173203884	6	153174852	85	0.320181
3	173203884	6	153183090	85	0.320181
3	173203884	6	153188447	85	0.320181
3	173203884	6	153188985	85	0.320181
3	173203884	6	153190334	85	0.320181
3	173203884	6	153193577	85	0.320181
3	173203884	6	153196154	85	0.338961
3	173203884	6	153196215	85	0.338961
3	173203884	6	153240932	85	0.320181
3	173205275	6	153151008	85	0.316105
3	173205275	6	153153961	85	0.316105
3	173205275	6	153196154	85	0.316225
3	173205275	6	153196215	85	0.316225
3	173205799	6	153146484	85	0.376909
3	173205799	6	153146954	85	0.376909
3	173205799	6	153147686	85	0.376909
3	173205799	6	153151008	85	0.396246
3	173205799	6	153153961	85	0.396246
3	173205799	6	153159140	85	0.315728
3	173205799	6	153170029	85	0.376909
3	173205799	6	153171417	85	0.333299
3	173205799	6	153174852	85	0.376909
3	173205799	6	153183090	85	0.376909
3	173205799	6	153188447	85	0.376909
3	173205799	6	153188985	85	0.376909
3	173205799	6	153190334	85	0.376909
3	173205799	6	153193577	85	0.376909
3	173205799	6	153196154	85	0.395297
3	173205799	6	153196215	85	0.395297
3	173205799	6	153197961	85	0.300455
3	173205799	6	153204532	85	0.315728
3	173205799	6	153212651	85	0.315728
3	173205799	6	153214226	85	0.315728
3	173205799	6	153214907	85	0.315728
3	173205799	6	153240932	85	0.376909
3	173207224	6	153146484	85	0.320181
3	173207224	6	153146954	85	0.320181
3	173207224	6	153147686	85	0.320181
3	173207224	6	153151008	85	0.338501
3	173207224	6	153153961	85	0.338501
3	173207224	6	153170029	85	0.320181
3	173207224	6	153174852	85	0.320181
3	173207224	6	153183090	85	0.320181
3	173207224	6	153188447	85	0.320181
3	173207224	6	153188985	85	0.320181
3	173207224	6	153190334	85	0.320181
3	173207224	6	153193577	85	0.320181
3	173207224	6	153196154	85	0.338961
3	173207224	6	153196215	85	0.338961
3	173207224	6	153240932	85	0.320181
3	173208897	6	153146484	85	0.3183
3	173208897	6	153146954	85	0.3183
3	173208897	6	153147686	85	0.3183
3	173208897	6	153151008	85	0.3364
3	173208897	6	153153961	85	0.3364
3	173208897	6	153170029	85	0.3183
3	173208897	6	153171417	85	0.305507
3	173208897	6	153174852	85	0.3183
3	173208897	6	153183090	85	0.3183
3	173208897	6	153188447	85	0.3183
3	173208897	6	153188985	85	0.3183
3	173208897	6	153190334	85	0.3183
3	173208897	6	153193577	85	0.3183
3	173208897	6	153196154	85	0.338705
3	173208897	6	153196215	85	0.338705
3	173208897	6	153240932	85	0.3183
3	173209090	6	153146484	85	0.3183
3	173209090	6	153146954	85	0.3183
3	173209090	6	153147686	85	0.3183
3	173209090	6	153151008	85	0.3364
3	173209090	6	153153961	85	0.3364
3	173209090	6	153170029	85	0.3183
3	173209090	6	153171417	85	0.305507
3	173209090	6	153174852	85	0.3183
3	173209090	6	153183090	85	0.3183
3	173209090	6	153188447	85	0.3183
3	173209090	6	153188985	85	0.3183
3	173209090	6	153190334	85	0.3183
3	173209090	6	153193577	85	0.3183
3	173209090	6	153196154	85	0.338705
3	173209090	6	153196215	85	0.338705
3	173209090	6	153240932	85	0.3183
3	173209175	6	153146484	85	0.345562
3	173209175	6	153146954	85	0.345562
3	173209175	6	153147686	85	0.345562
3	173209175	6	153151008	85	0.36329
3	173209175	6	153153961	85	0.36329
3	173209175	6	153170029	85	0.345562
3	173209175	6	153171417	85	0.305578
3	173209175	6	153174852	85	0.345562
3	173209175	6	153183090	85	0.345562
3	173209175	6	153188447	85	0.345562
3	173209175	6	153188985	85	0.345562
3	173209175	6	153190334	85	0.345562
3	173209175	6	153193577	85	0.345562
3	173209175	6	153196154	85	0.36242
3	173209175	6	153196215	85	0.36242
3	173209175	6	153240932	85	0.345562
3	173209209	6	153146484	85	0.3183
3	173209209	6	153146954	85	0.3183
3	173209209	6	153147686	85	0.3183
3	173209209	6	153151008	85	0.3364
3	173209209	6	153153961	85	0.3364
3	173209209	6	153170029	85	0.3183
3	173209209	6	153171417	85	0.305507
3	173209209	6	153174852	85	0.3183
3	173209209	6	153183090	85	0.3183
3	173209209	6	153188447	85	0.3183
3	173209209	6	153188985	85	0.3183
3	173209209	6	153190334	85	0.3183
3	173209209	6	153193577	85	0.3183
3	173209209	6	153196154	85	0.338705
3	173209209	6	153196215	85	0.338705
3	173209209	6	153240932	85	0.3183
3	173214672	6	153146484	85	0.368814
3	173214672	6	153146954	85	0.368814
3	173214672	6	153147686	85	0.368814
3	173214672	6	153151008	85	0.387694
3	173214672	6	153153961	85	0.387694
3	173214672	6	153159140	85	0.309019
3	173214672	6	153170029	85	0.368814
3	173214672	6	153171417	85	0.36364
3	173214672	6	153174852	85	0.368814
3	173214672	6	153183090	85	0.368814
3	173214672	6	153188447	85	0.368814
3	173214672	6	153188985	85	0.368814
3	173214672	6	153190334	85	0.368814
3	173214672	6	153193577	85	0.368814
3	173214672	6	153196154	85	0.388921
3	173214672	6	153196215	85	0.388921
3	173214672	6	153204532	85	0.309019
3	173214672	6	153212651	85	0.309019
3	173214672	6	153214226	85	0.309019
3	173214672	6	153214907	85	0.309019
3	173214672	6	153240932	85	0.368814
3	173215895	6	153146484	85	0.368814
3	173215895	6	153146954	85	0.368814
3	173215895	6	153147686	85	0.368814
3	173215895	6	153151008	85	0.387694
3	173215895	6	153153961	85	0.387694
3	173215895	6	153159140	85	0.309019
3	173215895	6	153170029	85	0.368814
3	173215895	6	153171417	85	0.36364
3	173215895	6	153174852	85	0.368814
3	173215895	6	153183090	85	0.368814
3	173215895	6	153188447	85	0.368814
3	173215895	6	153188985	85	0.368814
3	173215895	6	153190334	85	0.368814
3	173215895	6	153193577	85	0.368814
3	173215895	6	153196154	85	0.388921
3	173215895	6	153196215	85	0.388921
3	173215895	6	153204532	85	0.309019
3	173215895	6	153212651	85	0.309019
3	173215895	6	153214226	85	0.309019
3	173215895	6	153214907	85	0.309019
3	173215895	6	153240932	85	0.368814
3	173216262	6	153146484	85	0.368814
3	173216262	6	153146954	85	0.368814
3	173216262	6	153147686	85	0.368814
3	173216262	6	153151008	85	0.387694
3	173216262	6	153153961	85	0.387694
3	173216262	6	153159140	85	0.309019
3	173216262	6	153170029	85	0.368814
3	173216262	6	153171417	85	0.36364
3	173216262	6	153174852	85	0.368814
3	173216262	6	153183090	85	0.368814
3	173216262	6	153188447	85	0.368814
3	173216262	6	153188985	85	0.368814
3	173216262	6	153190334	85	0.368814
3	173216262	6	153193577	85	0.368814
3	173216262	6	153196154	85	0.388921
3	173216262	6	153196215	85	0.388921
3	173216262	6	153204532	85	0.309019
3	173216262	6	153212651	85	0.309019
3	173216262	6	153214226	85	0.309019
3	173216262	6	153214907	85	0.309019
3	173216262	6	153240932	85	0.368814
3	173216380	6	153146484	85	0.368814
3	173216380	6	153146954	85	0.368814
3	173216380	6	153147686	85	0.368814
3	173216380	6	153151008	85	0.387694
3	173216380	6	153153961	85	0.387694
3	173216380	6	153159140	85	0.309019
3	173216380	6	153170029	85	0.368814
3	173216380	6	153171417	85	0.36364
3	173216380	6	153174852	85	0.368814
3	173216380	6	153183090	85	0.368814
3	173216380	6	153188447	85	0.368814
3	173216380	6	153188985	85	0.368814
3	173216380	6	153190334	85	0.368814
3	173216380	6	153193577	85	0.368814
3	173216380	6	153196154	85	0.388921
3	173216380	6	153196215	85	0.388921
3	173216380	6	153204532	85	0.309019
3	173216380	6	153212651	85	0.309019
3	173216380	6	153214226	85	0.309019
3	173216380	6	153214907	85	0.309019
3	173216380	6	153240932	85	0.368814
3	173217030	6	153146484	85	0.368814
3	173217030	6	153146954	85	0.368814
3	173217030	6	153147686	85	0.368814
3	173217030	6	153151008	85	0.387694
3	173217030	6	153153961	85	0.387694
3	173217030	6	153159140	85	0.309019
3	173217030	6	153170029	85	0.368814
3	173217030	6	153171417	85	0.36364
3	173217030	6	153174852	85	0.368814
3	173217030	6	153183090	85	0.368814
3	173217030	6	153188447	85	0.368814
3	173217030	6	153188985	85	0.368814
3	173217030	6	153190334	85	0.368814
3	173217030	6	153193577	85	0.368814
3	173217030	6	153196154	85	0.388921
3	173217030	6	153196215	85	0.388921
3	173217030	6	153204532	85	0.309019
3	173217030	6	153212651	85	0.309019
3	173217030	6	153214226	85	0.309019
3	173217030	6	153214907	85	0.309019
3	173217030	6	153240932	85	0.368814
3	173217072	6	153146484	85	0.368814
3	173217072	6	153146954	85	0.368814
3	173217072	6	153147686	85	0.368814
3	173217072	6	153151008	85	0.387694
3	173217072	6	153153961	85	0.387694
3	173217072	6	153159140	85	0.309019
3	173217072	6	153170029	85	0.368814
3	173217072	6	153171417	85	0.36364
3	173217072	6	153174852	85	0.368814
3	173217072	6	153183090	85	0.368814
3	173217072	6	153188447	85	0.368814
3	173217072	6	153188985	85	0.368814
3	173217072	6	153190334	85	0.368814
3	173217072	6	153193577	85	0.368814
3	173217072	6	153196154	85	0.388921
3	173217072	6	153196215	85	0.388921
3	173217072	6	153204532	85	0.309019
3	173217072	6	153212651	85	0.309019
3	173217072	6	153214226	85	0.309019
3	173217072	6	153214907	85	0.309019
3	173217072	6	153240932	85	0.368814
3	173218580	6	153146484	85	0.368814
3	173218580	6	153146954	85	0.368814
3	173218580	6	153147686	85	0.368814
3	173218580	6	153151008	85	0.387694
3	173218580	6	153153961	85	0.387694
3	173218580	6	153159140	85	0.309019
3	173218580	6	153170029	85	0.368814
3	173218580	6	153171417	85	0.321293
3	173218580	6	153174852	85	0.368814
3	173218580	6	153183090	85	0.368814
3	173218580	6	153188447	85	0.368814
3	173218580	6	153188985	85	0.368814
3	173218580	6	153190334	85	0.368814
3	173218580	6	153193577	85	0.368814
3	173218580	6	153196154	85	0.388921
3	173218580	6	153196215	85	0.388921
3	173218580	6	153204532	85	0.309019
3	173218580	6	153212651	85	0.309019
3	173218580	6	153214226	85	0.309019
3	173218580	6	153214907	85	0.309019
3	173218580	6	153240932	85	0.368814
3	173218599	6	153146484	85	0.368814
3	173218599	6	153146954	85	0.368814
3	173218599	6	153147686	85	0.368814
3	173218599	6	153151008	85	0.387694
3	173218599	6	153153961	85	0.387694
3	173218599	6	153159140	85	0.309019
3	173218599	6	153170029	85	0.368814
3	173218599	6	153171417	85	0.321293
3	173218599	6	153174852	85	0.368814
3	173218599	6	153183090	85	0.368814
3	173218599	6	153188447	85	0.368814
3	173218599	6	153188985	85	0.368814
3	173218599	6	153190334	85	0.368814
3	173218599	6	153193577	85	0.368814
3	173218599	6	153196154	85	0.388921
3	173218599	6	153196215	85	0.388921
3	173218599	6	153204532	85	0.309019
3	173218599	6	153212651	85	0.309019
3	173218599	6	153214226	85	0.309019
3	173218599	6	153214907	85	0.309019
3	173218599	6	153240932	85	0.368814
3	173295097	6	151989422	85	0.30704
3	173416634	6	164049652	85	0.319221
3	173557062	6	166701865	85	0.305225
3	173557660	6	166701865	85	0.305057
3	174032999	6	137969775	85	0.310196
3	174032999	6	137977755	85	0.310196
3	174032999	6	137978360	85	0.310196
3	174032999	6	137985132	85	0.310196
3	174032999	6	137991507	85	0.310196
3	174036206	6	137969775	85	0.306906
3	174036206	6	137977755	85	0.306906
3	174036206	6	137978360	85	0.306906
3	174036206	6	137985132	85	0.306906
3	174036206	6	137991507	85	0.306906
3	174161956	6	149327753	85	0.307711
3	174165532	6	149327753	85	0.300061
3	174170313	6	149327753	85	0.300061
3	174173477	6	149327753	85	0.300061
3	174179389	6	149327753	85	0.300061
3	174214045	6	158882455	85	0.305912
3	174342413	6	156837375	85	0.301837
3	174385648	6	165902816	85	0.332406
3	174385648	6	165909462	85	0.332406
3	174479776	6	148234151	85	0.301608
3	174479796	6	148234151	85	0.301608
3	174479811	6	148234151	85	0.301608
3	174616393	6	161973954	85	0.34221
3	174616393	6	161977509	85	0.370012
3	174654780	6	169922484	85	0.320991
3	174654780	6	169933335	85	0.320991
3	174654780	6	169936540	85	0.347028
3	174654780	6	169936955	85	0.347028
3	174654780	6	169959825	85	0.301157
3	174654887	6	169922484	85	0.320991
3	174654887	6	169933335	85	0.320991
3	174654887	6	169936540	85	0.347028
3	174654887	6	169936955	85	0.347028
3	174654887	6	169959825	85	0.301157
3	174674457	6	150613099	85	0.301103
3	174730853	6	143127904	85	0.325807
3	174875925	6	161373371	85	0.305255
3	174954267	6	162888704	85	0.370302
3	174975814	6	157248327	85	0.321679
3	174995295	6	151546304	85	0.356235
3	174995295	6	151549990	85	0.356235
3	174995295	6	151551502	85	0.356235
3	175009363	6	151546304	85	0.302769
3	175009363	6	151549990	85	0.302769
3	175009363	6	151551502	85	0.302769
3	175013564	6	150563476	85	0.302791
3	175013685	6	150563476	85	0.302791
3	175024899	6	163426896	85	0.304278
3	175025148	6	163426896	85	0.301397
3	175156623	6	170813789	85	0.316071
3	175161364	6	170813789	85	0.316071
3	175165608	6	170813789	85	0.316071
3	175184255	6	158299959	85	0.301446
3	175188695	6	157067674	85	0.326448
3	175188997	6	157067674	85	0.316267
3	175189260	6	157067674	85	0.343718
3	175189417	6	157060221	85	0.301647
3	175189417	6	157064811	85	0.301647
3	175189417	6	157067674	85	0.354031
3	175189447	6	157060221	85	0.301647
3	175189447	6	157064811	85	0.301647
3	175189447	6	157067674	85	0.354031
3	175220125	6	164290820	85	0.310076
3	175220125	6	164291966	85	0.310076
3	175220125	6	164292316	85	0.310076
3	175220125	6	164292513	85	0.310076
3	175220125	6	164293321	85	0.310076
3	175227633	6	160396527	85	0.32201
3	175227633	6	160396737	85	0.32201
3	175227633	6	160397060	85	0.32201
3	175227633	6	160397542	85	0.32201
3	175227633	6	160397653	85	0.32201
3	175227633	6	160398036	85	0.32201
3	175227633	6	160398330	85	0.302132
3	175227633	6	160398706	85	0.32201
3	175227633	6	160398798	85	0.32201
3	175231486	6	154626298	85	0.314658
3	175240311	6	154626298	85	0.308549
3	175612944	6	168434094	85	0.305609
3	175621483	6	168434094	85	0.301275
3	175662995	6	166037874	85	0.305366
3	175858848	6	143714240	85	0.305655
3	175899321	6	168964032	85	0.310734
3	175899341	6	168964032	85	0.310734
3	176240644	6	145360947	85	0.361571
3	176243614	6	145360947	85	0.323132
3	176248326	6	148821050	85	0.302842
3	176250907	6	160073565	85	0.314847
3	176250907	6	160073566	85	0.314847
3	176261513	6	148821050	85	0.317469
3	176261897	6	148821050	85	0.305885
3	176265726	6	148821050	85	0.302977
3	176267568	6	145360947	85	0.331182
3	176361644	6	141633934	85	0.331069
3	176361644	6	141636316	85	0.331069
3	176361644	6	141640017	85	0.331069
3	176361644	6	141644462	85	0.331069
3	176361644	6	141681820	85	0.331069
3	176361644	6	141689876	85	0.351542
3	176361644	6	141693259	85	0.351542
3	176361644	6	141702069	85	0.351542
3	176361644	6	141707852	85	0.316556
3	176361644	6	141710855	85	0.351542
3	176457684	6	162077347	85	0.30037
3	176463513	6	162077347	85	0.30037
3	176607341	6	151118271	85	0.312545
3	176680233	6	145045305	85	0.342182
3	176682424	6	145045305	85	0.342182
3	176688268	6	145045305	85	0.347756
3	176688842	6	145045305	85	0.333866
3	176688874	6	145045305	85	0.314754
3	176692295	6	145045305	85	0.314754
3	176698541	6	170255199	85	0.30053
3	176699755	6	170255199	85	0.30053
3	176699805	6	170255199	85	0.30053
3	176701619	6	170255199	85	0.30053
3	176702592	6	170255199	85	0.322442
3	176702592	6	170255564	85	0.308758
3	176702592	6	170256698	85	0.308758
3	176702592	6	170257396	85	0.308758
3	176753226	6	154743881	85	0.314104
3	176753226	6	154746718	85	0.314104
3	176794294	6	163367063	85	0.300121
3	176794294	6	163368976	85	0.304108
3	176794294	6	163369615	85	0.304108
3	176794617	6	163367063	85	0.300121
3	176794617	6	163368976	85	0.304108
3	176794617	6	163369615	85	0.304108
3	176799074	6	163367063	85	0.300121
3	176799074	6	163368976	85	0.304108
3	176799074	6	163369615	85	0.304108
3	176799770	6	163367063	85	0.300121
3	176799770	6	163368976	85	0.304108
3	176799770	6	163369615	85	0.304108
3	176804259	6	163367063	85	0.300121
3	176804259	6	163368976	85	0.304108
3	176804259	6	163369615	85	0.304108
3	176805416	6	163367063	85	0.300121
3	176805416	6	163368976	85	0.304108
3	176805416	6	163369615	85	0.304108
3	176856397	6	154741926	85	0.308362
3	176856648	6	154741926	85	0.332626
3	176857516	6	154741926	85	0.308362
3	176875624	6	139182406	85	0.315268
3	176877269	6	139182406	85	0.315268
3	176877479	6	139182406	85	0.315268
3	176879320	6	139182406	85	0.315268
3	176879407	6	139182406	85	0.315268
3	176885386	6	139182406	85	0.315268
3	176890013	6	139182406	85	0.315268
3	176891198	6	139182406	85	0.315268
3	176893705	6	139140881	85	0.3097
3	176893705	6	139140916	85	0.3097
3	176893705	6	139146675	85	0.3097
3	176893705	6	139148400	85	0.3097
3	176893705	6	139149222	85	0.3097
3	176893705	6	139149612	85	0.3097
3	176893705	6	139150404	85	0.3097
3	176893705	6	139154836	85	0.300881
3	176893705	6	139156559	85	0.3097
3	176893705	6	139159101	85	0.3097
3	177142493	6	170331507	85	0.331657
3	177142493	6	170334285	85	0.346355
3	177142493	6	170337340	85	0.322538
3	177154458	6	170334285	85	0.302949
3	177179479	6	146681174	85	0.310477
3	177179479	6	146702061	85	0.310477
3	177179479	6	146702766	85	0.310477
3	177179479	6	146710936	85	0.310477
3	177179479	6	146717596	85	0.310477
3	177292047	6	170339153	85	0.308813
3	177292047	6	170340641	85	0.308813
3	177292047	6	170343307	85	0.308813
3	177292047	6	170344509	85	0.308813
3	177292047	6	170344928	85	0.308813
3	177292047	6	170346535	85	0.308813
3	177411554	6	162725420	85	0.309251
3	177411554	6	162728873	85	0.309251
3	177765253	6	156488698	85	0.329731
3	177770666	6	149437778	85	0.310783
3	177928478	6	160294519	85	0.315318
3	178330701	6	148999454	85	0.31222
3	178335452	6	148999454	85	0.31222
3	178475096	6	141753353	85	0.316678
3	178475096	6	141755607	85	0.316678
3	178475096	6	141758495	85	0.316678
3	178475096	6	141763238	85	0.316678
3	178475096	6	141763400	85	0.316678
3	178475096	6	141776280	85	0.316678
3	178475096	6	141780419	85	0.319444
3	178475096	6	141781262	85	0.316678
3	178475097	6	141753353	85	0.316678
3	178475097	6	141755607	85	0.316678
3	178475097	6	141758495	85	0.316678
3	178475097	6	141763238	85	0.316678
3	178475097	6	141763400	85	0.316678
3	178475097	6	141776280	85	0.316678
3	178475097	6	141780419	85	0.319444
3	178475097	6	141781262	85	0.316678
3	178475497	6	157986518	85	0.304445
3	178569465	6	157288034	85	0.314171
3	178569465	6	157290663	85	0.3085
3	178569557	6	157288034	85	0.314171
3	178569557	6	157290663	85	0.3085
3	178655242	6	165319631	85	0.30463
3	178656316	6	165319631	85	0.30463
3	178658636	6	165319631	85	0.30463
3	178964649	6	163549010	85	0.386225
3	178965550	6	163549010	85	0.386225
3	178965669	6	163549010	85	0.386225
3	178982509	6	148003918	85	0.32368
3	178982509	6	148007144	85	0.315987
3	179033995	6	157941391	85	0.324422
3	179134411	6	161171664	85	0.302522
3	179252544	6	161806542	85	0.318456
3	179252544	6	161807855	85	0.318456
3	179286315	6	146109076	85	0.303963
3	179322632	6	148711379	85	0.424747
3	179365856	6	151967935	85	0.302411
3	179365856	6	151969326	85	0.333647
3	179365856	6	151969362	85	0.302411
3	179459482	6	165064568	85	0.338771
3	179459482	6	165072290	85	0.303654
3	179460825	6	165064568	85	0.302904
3	179685828	6	162629274	85	0.311464
3	179743506	6	163324541	85	0.311184
3	179747871	6	163324541	85	0.311184
3	179754136	6	163324541	85	0.311184
3	179757120	6	163324541	85	0.311184
3	180789492	6	157868530	85	0.310855
3	180793214	6	157868530	85	0.310855
3	180808050	6	157868530	85	0.310855
3	180835528	6	157868530	85	0.310855
3	180879752	6	157867688	85	0.301822
3	180879752	6	157868530	85	0.331193
3	180879752	6	157868658	85	0.301822
3	180915077	6	157868530	85	0.305096
3	180937223	6	166237770	85	0.308593
3	180962804	6	157868530	85	0.310855
3	180962808	6	157868530	85	0.305096
3	180964172	6	157868530	85	0.305096
3	180964556	6	166237770	85	0.308593
3	180965602	6	157868530	85	0.305096
3	180973491	6	149245730	85	0.322022
3	180976181	6	149245730	85	0.332856
3	180976194	6	149245730	85	0.332856
3	180977317	6	149245730	85	0.332856
3	180979005	6	149245730	85	0.332856
3	180979876	6	149245730	85	0.318057
3	180980531	6	149245730	85	0.318057
3	180983397	6	149245730	85	0.318057
3	180984733	6	149245730	85	0.318057
3	180985195	6	149245730	85	0.318057
3	180986156	6	149245730	85	0.318057
3	180987395	6	157867688	85	0.301822
3	180987395	6	157868530	85	0.331193
3	180987395	6	157868658	85	0.301822
3	180987862	6	157867688	85	0.301822
3	180987862	6	157868530	85	0.331193
3	180987862	6	157868658	85	0.301822
3	180992023	6	149245730	85	0.318057
3	180992777	6	157867688	85	0.301822
3	180992777	6	157868530	85	0.331193
3	180992777	6	157868658	85	0.301822
3	180992814	6	157867688	85	0.301822
3	180992814	6	157868530	85	0.331193
3	180992814	6	157868658	85	0.301822
3	180992910	6	149245730	85	0.338142
3	180993550	6	149245730	85	0.318057
3	180994139	6	149245730	85	0.318057
3	180998765	6	149245730	85	0.318057
3	180999394	6	149245730	85	0.318057
3	180999396	6	149245730	85	0.318057
3	180999397	6	149245730	85	0.318057
3	180999399	6	149245730	85	0.318057
3	180999400	6	149245730	85	0.318057
3	181002228	6	149245730	85	0.318057
3	181002348	6	149245730	85	0.318057
3	181002563	6	149245730	85	0.332856
3	181003722	6	149245730	85	0.318057
3	181005178	6	149245730	85	0.318057
3	181010777	6	157867688	85	0.301822
3	181010777	6	157868530	85	0.331193
3	181010777	6	157868658	85	0.301822
3	181011798	6	149245730	85	0.318057
3	181016869	6	149245730	85	0.30381
3	181018201	6	149245730	85	0.30381
3	181034068	6	157867688	85	0.300099
3	181034068	6	157868658	85	0.300099
3	181292448	6	157981026	85	0.306644
3	181654461	6	152183551	85	0.345343
3	181948143	6	151131113	85	0.300444
3	181966648	6	157986559	85	0.304279
3	181966648	6	157986889	85	0.307778
3	181966648	6	157987407	85	0.307778
3	181966648	6	157988548	85	0.322528
3	181966648	6	157988583	85	0.304279
3	181966648	6	157988584	85	0.304279
3	181966648	6	157991862	85	0.325278
3	181966648	6	157992257	85	0.322528
3	182152601	6	142332303	85	0.321113
3	182152601	6	142332646	85	0.321113
3	182152601	6	142332876	85	0.315954
3	182152601	6	142334191	85	0.321113
3	182152601	6	142334895	85	0.321113
3	182152601	6	142335237	85	0.321113
3	182152601	6	142335528	85	0.321113
3	182152601	6	142335741	85	0.321113
3	182152601	6	142335913	85	0.32379
3	182152601	6	142336169	85	0.321113
3	182159729	6	142332303	85	0.306067
3	182159729	6	142332646	85	0.306067
3	182159729	6	142334191	85	0.306067
3	182159729	6	142334895	85	0.306067
3	182159729	6	142335237	85	0.306067
3	182159729	6	142335528	85	0.306067
3	182159729	6	142335741	85	0.306067
3	182159729	6	142336169	85	0.306067
3	182413918	6	153845322	85	0.305676
3	182428014	6	169263162	85	0.325707
3	182428014	6	169263201	85	0.325707
3	182428014	6	169265059	85	0.378947
3	182428014	6	169265226	85	0.325707
3	182428014	6	169268628	85	0.325707
3	182428014	6	169268701	85	0.325707
3	182428014	6	169269644	85	0.325707
3	182428328	6	169265059	85	0.352383
3	182448388	6	154748885	85	0.303797
3	182448953	6	154270969	85	0.302769
3	182448953	6	154271235	85	0.302769
3	182449546	6	154270969	85	0.302769
3	182449546	6	154271235	85	0.302769
3	182450045	6	154270969	85	0.302769
3	182450045	6	154271235	85	0.302769
3	182451702	6	145572665	85	0.327427
3	182452179	6	145572665	85	0.309218
3	182453765	6	154270969	85	0.302769
3	182453765	6	154271235	85	0.302769
3	182458150	6	154267554	85	0.326642
3	182458150	6	154270969	85	0.302769
3	182458150	6	154271235	85	0.302769
3	182769105	6	139887788	85	0.301629
3	182818495	6	166665704	85	0.318596
3	182818495	6	166669983	85	0.397147
3	182824669	6	166669983	85	0.302076
3	182828846	6	166669983	85	0.302076
3	182844887	6	145554451	85	0.321358
3	182844887	6	145554626	85	0.321358
3	182844887	6	145556511	85	0.321358
3	182844887	6	145558893	85	0.321358
3	182844887	6	145560808	85	0.321358
3	182844887	6	145561341	85	0.321358
3	182844887	6	145561522	85	0.321358
3	182844887	6	145561762	85	0.321358
3	182844887	6	145562145	85	0.321358
3	182844887	6	145562172	85	0.321358
3	182844887	6	145562186	85	0.321358
3	182844887	6	145562927	85	0.321358
3	182844887	6	145563214	85	0.321358
3	182844887	6	145563366	85	0.321358
3	182844887	6	145563526	85	0.321358
3	182858655	6	145532016	85	0.320099
3	182858655	6	145534714	85	0.320099
3	182858655	6	145537809	85	0.320099
3	182858655	6	145543866	85	0.320099
3	182858655	6	145554451	85	0.346996
3	182858655	6	145554626	85	0.346996
3	182858655	6	145556511	85	0.346996
3	182858655	6	145558893	85	0.346996
3	182858655	6	145560808	85	0.346996
3	182858655	6	145561341	85	0.346996
3	182858655	6	145561522	85	0.346996
3	182858655	6	145561762	85	0.346996
3	182858655	6	145562145	85	0.346996
3	182858655	6	145562172	85	0.346996
3	182858655	6	145562186	85	0.346996
3	182858655	6	145562927	85	0.346996
3	182858655	6	145563214	85	0.346996
3	182858655	6	145563366	85	0.346996
3	182858655	6	145563526	85	0.346996
3	182858655	6	145564097	85	0.304049
3	182858655	6	145564124	85	0.304049
3	182858655	6	145564204	85	0.304049
3	182858655	6	145564474	85	0.304049
3	182858655	6	145566542	85	0.304049
3	182858655	6	145568212	85	0.304049
3	182858655	6	145568336	85	0.304049
3	182858655	6	145568468	85	0.304049
3	182858655	6	145569239	85	0.304049
3	182858655	6	145569395	85	0.304049
3	182858655	6	145569526	85	0.304049
3	182858655	6	145570172	85	0.304049
3	182858655	6	145570251	85	0.304049
3	182858655	6	145571720	85	0.304049
3	182858655	6	145575107	85	0.304049
3	182858655	6	145578382	85	0.304049
3	182881078	6	162871034	85	0.300922
3	182886208	6	145589909	85	0.326064
3	182886208	6	145594076	85	0.344252
3	182886208	6	145598806	85	0.344252
3	182886208	6	145599031	85	0.344252
3	182886208	6	145599379	85	0.326064
3	182886208	6	145599468	85	0.326064
3	182886208	6	145599539	85	0.326064
3	182886208	6	145599695	85	0.326064
3	182886208	6	145600019	85	0.326064
3	182886208	6	145600536	85	0.306175
3	182886208	6	145600704	85	0.326064
3	182886208	6	145600724	85	0.326064
3	182886208	6	145600810	85	0.326064
3	182886208	6	145600941	85	0.326064
3	182886208	6	145601820	85	0.326064
3	182886208	6	145601997	85	0.326064
3	182886208	6	145602094	85	0.326064
3	182886208	6	145602419	85	0.326064
3	182886208	6	145602583	85	0.326064
3	182886208	6	145602624	85	0.326064
3	182886208	6	145602764	85	0.326064
3	182886208	6	145602815	85	0.326064
3	182886208	6	145602819	85	0.326064
3	182886208	6	145603682	85	0.326064
3	182886208	6	145604557	85	0.326064
3	182886208	6	145604574	85	0.326064
3	182886208	6	145605054	85	0.326064
3	182886208	6	145605254	85	0.326064
3	182886208	6	145605303	85	0.326064
3	182886208	6	145605929	85	0.326064
3	182886208	6	145607698	85	0.326064
3	182913092	6	170012060	85	0.312215
3	182913092	6	170012602	85	0.310054
3	182913092	6	170015715	85	0.310054
3	182913092	6	170021513	85	0.305191
3	182913092	6	170021579	85	0.310854
3	182913092	6	170021621	85	0.305191
3	182913092	6	170021681	85	0.305191
3	182913092	6	170021911	85	0.310054
3	182913092	6	170024229	85	0.310854
3	182913092	6	170025247	85	0.305191
3	182946278	6	158495016	85	0.310596
3	182967026	6	139428657	85	0.31047
3	182967026	6	139429136	85	0.31047
3	183131829	6	151062801	85	0.309779
3	183131829	6	151062802	85	0.309779
3	183131829	6	151064471	85	0.30874
3	183131941	6	151062801	85	0.309779
3	183131941	6	151062802	85	0.309779
3	183131941	6	151064471	85	0.30874
3	183132432	6	151064471	85	0.304157
3	183132586	6	151064471	85	0.304157
3	183132591	6	151064471	85	0.304157
3	183132786	6	151064471	85	0.304157
3	183133361	6	151064471	85	0.304157
3	183133491	6	151064471	85	0.304157
3	183133589	6	151064471	85	0.304157
3	183134029	6	151064471	85	0.304157
3	183134047	6	151064471	85	0.304157
3	183134768	6	151064471	85	0.304157
3	183151223	6	152734882	85	0.325326
3	183151223	6	152735310	85	0.325326
3	183151223	6	152735384	85	0.325326
3	183151223	6	152735482	85	0.325326
3	183151223	6	152735706	85	0.325326
3	183195805	6	170075736	85	0.319088
3	183546083	6	169493838	85	0.300709
3	183546083	6	169495334	85	0.300709
3	183546083	6	169495524	85	0.300709
3	183546083	6	169495666	85	0.300709
3	183674318	6	161409870	85	0.351825
3	183760046	6	149560160	85	0.305897
3	183760046	6	149560251	85	0.305897
3	183760046	6	149562469	85	0.305897
3	183760046	6	149567309	85	0.305897
3	183909522	6	139672086	85	0.309305
3	183921088	6	158329918	85	0.306169
3	184031571	6	143205435	85	0.302455
3	184082049	6	151048455	85	0.325982
3	184124794	6	151105492	85	0.30672
3	184124794	6	151105885	85	0.30672
3	184124794	6	151105969	85	0.30672
3	184124794	6	151106184	85	0.30672
3	184124794	6	151106264	85	0.30672
3	184124794	6	151107141	85	0.30672
3	184156725	6	140860797	85	0.301005
3	184156725	6	140861566	85	0.301005
3	184156725	6	140862737	85	0.301005
3	184156726	6	140860797	85	0.301005
3	184156726	6	140861566	85	0.301005
3	184156726	6	140862737	85	0.301005
3	184156727	6	140860797	85	0.301005
3	184156727	6	140861566	85	0.301005
3	184156727	6	140862737	85	0.301005
3	184212691	6	152569928	85	0.300239
3	184213109	6	152569928	85	0.300239
3	184213354	6	152569928	85	0.300239
3	184213702	6	152569928	85	0.300239
3	184213807	6	152569928	85	0.300239
3	184213941	6	152569928	85	0.300239
3	184214116	6	152569928	85	0.300239
3	184214464	6	152569928	85	0.300239
3	184214554	6	152569928	85	0.300239
3	184215130	6	152569928	85	0.300239
3	184526974	6	154770661	85	0.338914
3	184526974	6	154772867	85	0.320005
3	184526974	6	154775887	85	0.318093
3	184915864	6	166822796	85	0.320485
3	184916159	6	166822796	85	0.320485
3	184916638	6	166822796	85	0.35793
3	184924892	6	154566563	85	0.314162
3	184936583	6	154566563	85	0.314162
3	184971560	6	169005228	85	0.314977
3	184971560	6	169005418	85	0.314977
3	184980736	6	166822796	85	0.30196
3	185055680	6	154580778	85	0.322514
3	185119184	6	153530066	85	0.310369
3	185173609	6	153530066	85	0.301704
3	185326686	6	153530066	85	0.308658
3	185332038	6	153530066	85	0.308658
3	185440960	6	169790246	85	0.310196
3	185709500	6	170052639	85	0.303217
3	185956081	6	159308709	85	0.328912
3	185956081	6	159315246	85	0.324334
3	186087032	6	166689232	85	0.326041
3	186442544	6	155490832	85	0.303293
3	186454577	6	168691758	85	0.315806
3	186493313	6	148034208	85	0.309336
3	186493313	6	148037744	85	0.319955
3	186493313	6	148040818	85	0.319955
3	186494422	6	148037744	85	0.311376
3	186494422	6	148040818	85	0.311376
3	186549083	6	162441438	85	0.333061
3	186549695	6	162441438	85	0.316322
3	186666481	6	139867176	85	0.338768
3	186669794	6	139867176	85	0.320036
3	186697720	6	147818950	85	0.309463
3	186697720	6	147825202	85	0.362694
3	186698993	6	147825202	85	0.300291
3	186739266	6	170248566	85	0.319705
3	186755882	6	145743216	85	0.311199
3	186762780	6	138335975	85	0.310278
3	186887049	6	147184937	85	0.307347
3	186889062	6	147184937	85	0.307347
3	187029785	6	150582295	85	0.320824
3	187030865	6	150582295	85	0.301786
3	187033005	6	150582295	85	0.320824
3	187033476	6	150582295	85	0.320824
3	187033848	6	150582295	85	0.320824
3	187048820	6	150512173	85	0.335356
3	187054388	6	151462638	85	0.356529
3	187063044	6	144059002	85	0.314737
3	187301568	6	159820693	85	0.306299
3	187301568	6	159823410	85	0.306299
3	187301568	6	159828680	85	0.337067
3	187301568	6	159830572	85	0.321316
3	187305928	6	159820693	85	0.306299
3	187305928	6	159823410	85	0.306299
3	187305928	6	159828680	85	0.337067
3	187305928	6	159830572	85	0.321316
3	187396582	6	143474485	85	0.331255
3	187396582	6	143475344	85	0.331255
3	187396582	6	143476054	85	0.307752
3	187507669	6	161599629	85	0.323532
3	187587437	6	167786961	85	0.313997
3	187587437	6	167786963	85	0.313997
3	187589886	6	167786961	85	0.313997
3	187589886	6	167786963	85	0.313997
3	188080824	6	152467091	85	0.30911
3	188360447	6	149491615	85	0.350044
3	188557614	6	156083260	85	0.310595
3	188594852	6	163968581	85	0.300882
3	188673029	6	153544253	85	0.306737
3	188673029	6	153549396	85	0.306737
3	188681381	6	150989698	85	0.302712
3	188789569	6	164994970	85	0.305959
3	188789569	6	164995873	85	0.313631
3	188789569	6	164996200	85	0.313631
3	188789569	6	164997122	85	0.313631
3	188789569	6	165000123	85	0.313631
3	188789569	6	165003048	85	0.313631
3	188789569	6	165003796	85	0.372658
3	188789569	6	165005858	85	0.302279
3	188789569	6	165006541	85	0.313631
3	188789569	6	165011375	85	0.313631
3	188789569	6	165013811	85	0.313631
3	188789569	6	165015261	85	0.313631
3	188804041	6	165003796	85	0.318452
3	188804625	6	165003796	85	0.318452
3	188807041	6	165003796	85	0.318452
3	188810762	6	165003796	85	0.327638
3	188816200	6	165003796	85	0.309457
3	188913369	6	153999636	85	0.313445
3	188913369	6	154119816	85	0.30501
3	188913369	6	154122887	85	0.30501
3	188913369	6	154124326	85	0.30501
3	188913369	6	154126738	85	0.30501
3	188913369	6	154132143	85	0.311395
3	188913369	6	154142609	85	0.311395
3	188913369	6	154143036	85	0.311395
3	188913369	6	154144941	85	0.311395
3	188928077	6	164298503	85	0.306206
3	188928077	6	164298688	85	0.306206
3	188928077	6	164311259	85	0.306206
3	188928077	6	164313536	85	0.306206
3	188929563	6	164298503	85	0.306206
3	188929563	6	164298688	85	0.306206
3	188929563	6	164311259	85	0.306206
3	188929563	6	164313536	85	0.306206
3	188944593	6	164291499	85	0.304899
3	188944593	6	164293006	85	0.304899
3	188944593	6	164294301	85	0.304899
3	189143679	6	138614190	85	0.311512
3	189145870	6	138614190	85	0.311512
3	189217114	6	151045578	85	0.300263
3	189247164	6	145344088	85	0.310337
3	189247353	6	145344088	85	0.310337
3	189497809	6	150656013	85	0.330209
3	189737576	6	158405712	85	0.368028
3	189811792	6	161090520	85	0.343915
3	189843357	6	138929514	85	0.300098
3	189843357	6	138932640	85	0.300098
3	189843357	6	138935360	85	0.300098
3	189847368	6	144020441	85	0.30479
3	190038757	6	141817038	85	0.300291
3	190235870	6	156780954	85	0.311755
3	190272147	6	148217676	85	0.313432
3	190318526	6	152540643	85	0.304419
3	190327765	6	167087633	85	0.326726
3	190459685	6	139844429	85	0.303428
3	190577140	6	166608241	85	0.308494
3	190688831	6	159072969	85	0.306892
3	190688831	6	159085995	85	0.306892
3	190995847	6	144076836	85	0.317675
3	190995847	6	144076837	85	0.317675
3	190995847	6	144077376	85	0.317675
3	190995847	6	144079299	85	0.317675
3	190999171	6	144076836	85	0.317675
3	190999171	6	144076837	85	0.317675
3	190999171	6	144077376	85	0.317675
3	190999171	6	144079299	85	0.317675
3	190999429	6	144076836	85	0.335162
3	190999429	6	144076837	85	0.335162
3	190999429	6	144077376	85	0.335162
3	190999429	6	144079299	85	0.335162
3	190999675	6	144076836	85	0.317675
3	190999675	6	144076837	85	0.317675
3	190999675	6	144077376	85	0.317675
3	190999675	6	144079299	85	0.317675
3	190999702	6	144076836	85	0.317675
3	190999702	6	144076837	85	0.317675
3	190999702	6	144077376	85	0.317675
3	190999702	6	144079299	85	0.317675
3	190999790	6	144076836	85	0.317675
3	190999790	6	144076837	85	0.317675
3	190999790	6	144077376	85	0.317675
3	190999790	6	144079299	85	0.317675
3	190999872	6	144076836	85	0.317675
3	190999872	6	144076837	85	0.317675
3	190999872	6	144077376	85	0.317675
3	190999872	6	144079299	85	0.317675
3	190999917	6	144076836	85	0.317675
3	190999917	6	144076837	85	0.317675
3	190999917	6	144077376	85	0.317675
3	190999917	6	144079299	85	0.317675
3	190999990	6	144076836	85	0.317675
3	190999990	6	144076837	85	0.317675
3	190999990	6	144077376	85	0.317675
3	190999990	6	144079299	85	0.317675
3	191000252	6	144076836	85	0.317675
3	191000252	6	144076837	85	0.317675
3	191000252	6	144077376	85	0.317675
3	191000252	6	144079299	85	0.317675
3	191000322	6	144076836	85	0.317675
3	191000322	6	144076837	85	0.317675
3	191000322	6	144077376	85	0.317675
3	191000322	6	144079299	85	0.317675
3	191000434	6	144076836	85	0.317675
3	191000434	6	144076837	85	0.317675
3	191000434	6	144077376	85	0.317675
3	191000434	6	144079299	85	0.317675
3	191000808	6	144076836	85	0.317675
3	191000808	6	144076837	85	0.317675
3	191000808	6	144077376	85	0.317675
3	191000808	6	144079299	85	0.317675
3	191001294	6	144076836	85	0.317675
3	191001294	6	144076837	85	0.317675
3	191001294	6	144077376	85	0.317675
3	191001294	6	144079299	85	0.317675
3	191001852	6	144076836	85	0.317675
3	191001852	6	144076837	85	0.317675
3	191001852	6	144077376	85	0.317675
3	191001852	6	144079299	85	0.317675
3	191001991	6	144076836	85	0.317675
3	191001991	6	144076837	85	0.317675
3	191001991	6	144077376	85	0.317675
3	191001991	6	144079299	85	0.317675
3	191002318	6	144076836	85	0.317675
3	191002318	6	144076837	85	0.317675
3	191002318	6	144077376	85	0.317675
3	191002318	6	144079299	85	0.317675
3	191002375	6	144076836	85	0.317675
3	191002375	6	144076837	85	0.317675
3	191002375	6	144077376	85	0.317675
3	191002375	6	144079299	85	0.317675
3	191002570	6	144076836	85	0.317675
3	191002570	6	144076837	85	0.317675
3	191002570	6	144077376	85	0.317675
3	191002570	6	144079299	85	0.317675
3	191002736	6	144076836	85	0.317675
3	191002736	6	144076837	85	0.317675
3	191002736	6	144077376	85	0.317675
3	191002736	6	144079299	85	0.317675
3	191003020	6	144076836	85	0.317675
3	191003020	6	144076837	85	0.317675
3	191003020	6	144077376	85	0.317675
3	191003020	6	144079299	85	0.317675
3	191003141	6	144076836	85	0.317675
3	191003141	6	144076837	85	0.317675
3	191003141	6	144077376	85	0.317675
3	191003141	6	144079299	85	0.317675
3	191003402	6	144076836	85	0.317675
3	191003402	6	144076837	85	0.317675
3	191003402	6	144077376	85	0.317675
3	191003402	6	144079299	85	0.317675
3	191003605	6	144076836	85	0.317675
3	191003605	6	144076837	85	0.317675
3	191003605	6	144077376	85	0.317675
3	191003605	6	144079299	85	0.317675
3	191003630	6	144076836	85	0.317675
3	191003630	6	144076837	85	0.317675
3	191003630	6	144077376	85	0.317675
3	191003630	6	144079299	85	0.317675
3	191003799	6	144076836	85	0.317675
3	191003799	6	144076837	85	0.317675
3	191003799	6	144077376	85	0.317675
3	191003799	6	144079299	85	0.317675
3	191004187	6	144076836	85	0.317675
3	191004187	6	144076837	85	0.317675
3	191004187	6	144077376	85	0.317675
3	191004187	6	144079299	85	0.317675
3	191004479	6	144076836	85	0.317675
3	191004479	6	144076837	85	0.317675
3	191004479	6	144077376	85	0.317675
3	191004479	6	144079299	85	0.317675
3	191004516	6	144076836	85	0.317675
3	191004516	6	144076837	85	0.317675
3	191004516	6	144077376	85	0.317675
3	191004516	6	144079299	85	0.317675
3	191004620	6	144076836	85	0.317675
3	191004620	6	144076837	85	0.317675
3	191004620	6	144077376	85	0.317675
3	191004620	6	144079299	85	0.317675
3	191004741	6	144076836	85	0.317675
3	191004741	6	144076837	85	0.317675
3	191004741	6	144077376	85	0.317675
3	191004741	6	144079299	85	0.317675
3	191004793	6	144076836	85	0.317675
3	191004793	6	144076837	85	0.317675
3	191004793	6	144077376	85	0.317675
3	191004793	6	144079299	85	0.317675
3	191005230	6	144076836	85	0.317675
3	191005230	6	144076837	85	0.317675
3	191005230	6	144077376	85	0.317675
3	191005230	6	144079299	85	0.317675
3	191005396	6	144076836	85	0.317675
3	191005396	6	144076837	85	0.317675
3	191005396	6	144077376	85	0.317675
3	191005396	6	144079299	85	0.317675
3	191006224	6	144076836	85	0.317675
3	191006224	6	144076837	85	0.317675
3	191006224	6	144077376	85	0.317675
3	191006224	6	144079299	85	0.317675
3	191028369	6	170715355	85	0.302217
3	191039320	6	143369797	85	0.304345
3	191039320	6	143369825	85	0.304345
3	191048932	6	167061457	85	0.319131
3	191048932	6	167061672	85	0.300156
3	191048932	6	167061681	85	0.315635
3	191048932	6	167061698	85	0.300156
3	191048932	6	167064665	85	0.300156
3	191048932	6	167065891	85	0.300156
3	191048932	6	167065904	85	0.300156
3	191048932	6	167066239	85	0.300156
3	191048932	6	167068026	85	0.300156
3	191105052	6	153576462	85	0.347503
3	191106711	6	156827202	85	0.312418
3	191186349	6	167147114	85	0.329352
3	191226430	6	146141381	85	0.314886
3	191226430	6	146142948	85	0.314886
3	191226430	6	146144989	85	0.314886
3	191226430	6	146149222	85	0.321305
3	191227930	6	146149222	85	0.330622
3	191228498	6	146141381	85	0.314886
3	191228498	6	146142948	85	0.314886
3	191228498	6	146144989	85	0.314886
3	191228498	6	146149222	85	0.321305
3	191229713	6	146149222	85	0.30499
3	191232612	6	146149222	85	0.30499
3	191232772	6	146149222	85	0.330622
3	191232876	6	146149222	85	0.330622
3	191234702	6	146141381	85	0.314886
3	191234702	6	146142948	85	0.314886
3	191234702	6	146144989	85	0.314886
3	191234702	6	146149222	85	0.321305
3	191234705	6	146141381	85	0.314886
3	191234705	6	146142948	85	0.314886
3	191234705	6	146144989	85	0.314886
3	191234705	6	146149222	85	0.321305
3	191235252	6	146141381	85	0.314886
3	191235252	6	146142948	85	0.314886
3	191235252	6	146144989	85	0.314886
3	191235252	6	146149222	85	0.321305
3	191236168	6	146149222	85	0.30499
3	191238903	6	146149222	85	0.330622
3	191454005	6	156118537	85	0.318303
3	191454005	6	156129235	85	0.318303
3	191802232	6	156153601	85	0.316826
3	191802232	6	156154199	85	0.316826
3	191802232	6	156154491	85	0.316826
3	191802232	6	156154556	85	0.316826
3	191802232	6	156154845	85	0.316826
3	191802232	6	156159352	85	0.303082
3	191802232	6	156159411	85	0.303082
3	191802232	6	156159445	85	0.303082
3	191802232	6	156159631	85	0.303082
3	191802232	6	156159720	85	0.303082
3	191832774	6	148859288	85	0.32171
3	191837923	6	148859288	85	0.32171
3	191985406	6	155349918	85	0.330066
3	192016813	6	170531471	85	0.323641
3	192056968	6	169635910	85	0.367567
3	192080886	6	166974388	85	0.311715
3	192118244	6	160073550	85	0.384578
3	192118244	6	160073565	85	0.368102
3	192118244	6	160073566	85	0.368102
3	192294432	6	154537582	85	0.32726
3	192350866	6	159258707	85	0.316071
3	192350866	6	159259011	85	0.316071
3	192377247	6	151334427	85	0.30284
3	192377247	6	151335123	85	0.30284
3	192377247	6	151336945	85	0.30284
3	192377247	6	151338455	85	0.30284
3	192377247	6	151339117	85	0.30284
3	192377247	6	151347756	85	0.30284
3	192515461	6	158036933	85	0.350481
3	192589058	6	170760828	85	0.374073
3	192611314	6	166025219	85	0.301275
3	192611314	6	166025557	85	0.300966
3	192611314	6	166025887	85	0.301275
3	192611515	6	166025219	85	0.301275
3	192611515	6	166025557	85	0.300966
3	192611515	6	166025887	85	0.301275
3	192761717	6	149808947	85	0.310278
3	193149392	6	164381222	85	0.310246
3	193419289	6	163721871	85	0.305229
3	193570535	6	138883812	85	0.308144
3	193571060	6	138882851	85	0.339207
3	193571060	6	138883754	85	0.323293
3	193571060	6	138883812	85	0.341355
3	193571060	6	138886433	85	0.308257
3	193571060	6	138915745	85	0.312499
3	193571060	6	138919711	85	0.312499
3	193571060	6	138922670	85	0.312499
3	193571840	6	138882851	85	0.315544
3	193571840	6	138883812	85	0.309384
3	193571840	6	138886433	85	0.330829
3	193571912	6	138882851	85	0.315544
3	193571912	6	138883812	85	0.309384
3	193571912	6	138886433	85	0.330829
3	193571934	6	138882851	85	0.315544
3	193571934	6	138883812	85	0.309384
3	193571934	6	138886433	85	0.330829
3	193572559	6	138886433	85	0.306779
3	193572623	6	138886433	85	0.306779
3	193573120	6	138886433	85	0.306779
3	193573514	6	138886433	85	0.306779
3	193573861	6	138886433	85	0.306779
3	193573931	6	138886433	85	0.306779
3	193574033	6	138886433	85	0.306779
3	193574360	6	138886433	85	0.306779
3	193574517	6	138886433	85	0.306779
3	193575144	6	138886433	85	0.306779
3	193575185	6	138886433	85	0.306779
3	193576388	6	138886433	85	0.306779
3	193576643	6	138886433	85	0.306779
3	193581231	6	138861255	85	0.308179
3	193581231	6	138864489	85	0.308179
3	193581231	6	138868655	85	0.308179
3	193581231	6	138869568	85	0.308179
3	193582562	6	138902798	85	0.336462
3	193582562	6	138902869	85	0.336462
3	193584021	6	138902798	85	0.336462
3	193584021	6	138902869	85	0.336462
3	193669835	6	168869124	85	0.322155
3	193669881	6	168869124	85	0.322155
3	193672979	6	168869124	85	0.322155
3	193673675	6	168869124	85	0.322155
3	193674581	6	156414475	85	0.3002
3	193674581	6	168869124	85	0.347236
3	193675231	6	168869124	85	0.322155
3	193677131	6	168869124	85	0.322155
3	193680856	6	168869124	85	0.322155
3	193682877	6	168869124	85	0.322155
3	193684901	6	168869124	85	0.322155
3	193687149	6	168869124	85	0.322155
3	193690615	6	160683756	85	0.341156
3	193701162	6	165293940	85	0.323706
3	193701162	6	165294904	85	0.323706
3	193701162	6	165295169	85	0.323706
3	193701162	6	165295257	85	0.323706
3	193701162	6	165296464	85	0.323706
3	193701162	6	165296639	85	0.323706
3	193701162	6	165297099	85	0.323706
3	193701162	6	165297760	85	0.323706
3	193701162	6	165298219	85	0.323706
3	193701162	6	165298415	85	0.323706
3	193701162	6	165298700	85	0.323706
3	193701162	6	165298704	85	0.323706
3	193701162	6	165298707	85	0.323706
3	193701162	6	165300211	85	0.323706
3	193701935	6	165293940	85	0.323706
3	193701935	6	165294904	85	0.323706
3	193701935	6	165295169	85	0.323706
3	193701935	6	165295257	85	0.323706
3	193701935	6	165296464	85	0.323706
3	193701935	6	165296639	85	0.323706
3	193701935	6	165297099	85	0.323706
3	193701935	6	165297760	85	0.323706
3	193701935	6	165298219	85	0.323706
3	193701935	6	165298415	85	0.323706
3	193701935	6	165298700	85	0.323706
3	193701935	6	165298704	85	0.323706
3	193701935	6	165298707	85	0.323706
3	193701935	6	165300211	85	0.323706
3	193712658	6	155409434	85	0.300389
3	193713302	6	155409434	85	0.300389
3	193721984	6	151131113	85	0.312108
3	193734331	6	170793569	85	0.319919
3	193734331	6	170797485	85	0.312446
3	193849275	6	150924202	85	0.361109
3	194009034	6	169313610	85	0.333634
3	194049732	6	155975108	85	0.304972
3	194049732	6	155990923	85	0.316107
3	194059960	6	156318117	85	0.315743
3	194067938	6	166698959	85	0.301005
3	194094475	6	161952227	85	0.302239
3	194099423	6	157853659	85	0.326893
3	194110389	6	159186692	85	0.301344
3	194129506	6	158086291	85	0.30966
3	194235942	6	156485251	85	0.335111
3	194239859	6	154736141	85	0.327857
3	194239859	6	154739219	85	0.327857
3	194283600	6	147254114	85	0.31441
3	194357477	6	160771507	85	0.304642
3	194357477	6	160772174	85	0.304642
3	194357477	6	160775208	85	0.304642
3	194357477	6	160778393	85	0.304642
3	194357477	6	160784610	85	0.304642
3	194357477	6	160784648	85	0.304642
3	194357477	6	160784851	85	0.304642
3	194357477	6	160784855	85	0.304642
3	194357477	6	160784996	85	0.304642
3	194357477	6	160785622	85	0.304642
3	194357499	6	160771507	85	0.304642
3	194357499	6	160772174	85	0.304642
3	194357499	6	160775208	85	0.304642
3	194357499	6	160778393	85	0.304642
3	194357499	6	160784610	85	0.304642
3	194357499	6	160784648	85	0.304642
3	194357499	6	160784851	85	0.304642
3	194357499	6	160784855	85	0.304642
3	194357499	6	160784996	85	0.304642
3	194357499	6	160785622	85	0.304642
3	194357961	6	160771507	85	0.311332
3	194357961	6	160772174	85	0.311332
3	194357961	6	160775208	85	0.311332
3	194357961	6	160778393	85	0.311332
3	194357961	6	160784610	85	0.311332
3	194357961	6	160784648	85	0.311332
3	194357961	6	160784851	85	0.311332
3	194357961	6	160784855	85	0.311332
3	194357961	6	160784996	85	0.311332
3	194357961	6	160785622	85	0.311332
3	194358136	6	160771507	85	0.311332
3	194358136	6	160772174	85	0.311332
3	194358136	6	160775208	85	0.311332
3	194358136	6	160778393	85	0.311332
3	194358136	6	160784610	85	0.311332
3	194358136	6	160784648	85	0.311332
3	194358136	6	160784851	85	0.311332
3	194358136	6	160784855	85	0.311332
3	194358136	6	160784996	85	0.311332
3	194358136	6	160785622	85	0.311332
3	194359522	6	160771507	85	0.304642
3	194359522	6	160772174	85	0.304642
3	194359522	6	160775208	85	0.304642
3	194359522	6	160778393	85	0.304642
3	194359522	6	160784610	85	0.304642
3	194359522	6	160784648	85	0.304642
3	194359522	6	160784851	85	0.304642
3	194359522	6	160784855	85	0.304642
3	194359522	6	160784996	85	0.304642
3	194359522	6	160785622	85	0.304642
3	194359879	6	160771507	85	0.304642
3	194359879	6	160772174	85	0.304642
3	194359879	6	160775208	85	0.304642
3	194359879	6	160778393	85	0.304642
3	194359879	6	160784610	85	0.304642
3	194359879	6	160784648	85	0.304642
3	194359879	6	160784851	85	0.304642
3	194359879	6	160784855	85	0.304642
3	194359879	6	160784996	85	0.304642
3	194359879	6	160785622	85	0.304642
3	194360564	6	160771507	85	0.304642
3	194360564	6	160772174	85	0.304642
3	194360564	6	160775208	85	0.304642
3	194360564	6	160778393	85	0.304642
3	194360564	6	160784610	85	0.304642
3	194360564	6	160784648	85	0.304642
3	194360564	6	160784851	85	0.304642
3	194360564	6	160784855	85	0.304642
3	194360564	6	160784996	85	0.304642
3	194360564	6	160785622	85	0.304642
3	194360661	6	160771507	85	0.304642
3	194360661	6	160772174	85	0.304642
3	194360661	6	160775208	85	0.304642
3	194360661	6	160778393	85	0.304642
3	194360661	6	160784610	85	0.304642
3	194360661	6	160784648	85	0.304642
3	194360661	6	160784851	85	0.304642
3	194360661	6	160784855	85	0.304642
3	194360661	6	160784996	85	0.304642
3	194360661	6	160785622	85	0.304642
3	194360758	6	160771507	85	0.304642
3	194360758	6	160772174	85	0.304642
3	194360758	6	160775208	85	0.304642
3	194360758	6	160778393	85	0.304642
3	194360758	6	160784610	85	0.304642
3	194360758	6	160784648	85	0.304642
3	194360758	6	160784851	85	0.304642
3	194360758	6	160784855	85	0.304642
3	194360758	6	160784996	85	0.304642
3	194360758	6	160785622	85	0.304642
3	194374086	6	138461875	85	0.312398
3	194374412	6	138461875	85	0.312398
3	194375303	6	138461875	85	0.312398
3	194376632	6	138461875	85	0.312398
3	194377471	6	138461875	85	0.312398
3	194384937	6	138461875	85	0.324882
3	194387300	6	138461875	85	0.312467
3	194420119	6	164223332	85	0.312513
3	194502514	6	156697052	85	0.303531
3	194512119	6	138840190	85	0.317614
3	194538559	6	146654727	85	0.32195
3	194538559	6	146657748	85	0.32195
3	194555604	6	153892702	85	0.302917
3	194555604	6	153898305	85	0.335382
3	194555604	6	153898968	85	0.335382
3	194565871	6	148963400	85	0.306175
3	194574108	6	167029039	85	0.301621
3	194678354	6	150262314	85	0.300267
3	194681669	6	150262314	85	0.300267
3	194683865	6	170588564	85	0.305624
3	194723612	6	154676626	85	0.311891
3	194723612	6	154677723	85	0.311891
3	194723612	6	154678012	85	0.311891
3	194723612	6	154678347	85	0.311891
3	194723612	6	154680075	85	0.311891
3	194725065	6	154676626	85	0.311891
3	194725065	6	154677723	85	0.311891
3	194725065	6	154678012	85	0.311891
3	194725065	6	154678347	85	0.311891
3	194725065	6	154680075	85	0.311891
3	194756339	6	169052757	85	0.313678
3	194756339	6	169053532	85	0.313678
3	194756339	6	169058051	85	0.313678
3	194785712	6	139202285	85	0.302468
3	194785714	6	139202285	85	0.302468
3	194808960	6	162193564	85	0.34296
3	194817469	6	162193564	85	0.329372
3	195011582	6	139635252	85	0.323922
3	195025180	6	163442636	85	0.310851
3	195052862	6	168636809	85	0.330046
3	195104741	6	158077359	85	0.380994
3	195108320	6	158077359	85	0.368085
3	195122328	6	158077359	85	0.368085
3	195127093	6	158077359	85	0.368085
3	195132402	6	158077359	85	0.368085
3	195342206	6	159225798	85	0.34731
3	195342206	6	159225799	85	0.34731
3	195342208	6	159225798	85	0.34731
3	195342208	6	159225799	85	0.34731
3	195359371	6	168433319	85	0.335465
3	195439969	6	169473097	85	0.312295
3	195508298	6	165477786	85	0.303959
3	195510766	6	167412272	85	0.308534
3	195520807	6	139107048	85	0.307116
3	195520807	6	139112505	85	0.307116
3	195596636	6	149280367	85	0.326347
3	195708880	6	159486837	85	0.317258
3	195815213	6	165631371	85	0.322155
3	195815213	6	165638418	85	0.322155
3	195815213	6	165638916	85	0.322155
3	195815213	6	165657930	85	0.322155
3	195815611	6	165631371	85	0.322155
3	195815611	6	165638418	85	0.322155
3	195815611	6	165638916	85	0.322155
3	195815611	6	165657930	85	0.322155
3	195836783	6	152569928	85	0.300787
3	195836913	6	153643735	85	0.308061
3	195861216	6	163733662	85	0.305277
3	195864386	6	139597515	85	0.304481
3	195889080	6	170461021	85	0.32097
3	195895083	6	170461021	85	0.32097
3	195899905	6	143474735	85	0.313239
3	195899905	6	143475861	85	0.313239
3	195936922	6	167554289	85	0.317581
3	195950560	6	157544416	85	0.324485
3	195979931	6	163310603	85	0.30986
3	196045629	6	167689549	85	0.306584
3	196045629	6	167689556	85	0.306584
3	196080738	6	148928227	85	0.320005
3	196085013	6	148928227	85	0.320005
3	196253263	6	168695309	85	0.300531
3	196253263	6	168695345	85	0.300531
3	196320874	6	166296923	85	0.304953
3	196324563	6	165191515	85	0.302769
3	196324563	6	165191568	85	0.302769
3	196402591	6	147980909	85	0.355585
3	196402591	6	147985594	85	0.312523
3	196469974	6	159053466	85	0.304077
3	196469974	6	159056037	85	0.304077
3	196469974	6	159057273	85	0.304077
3	196469974	6	159057320	85	0.304077
3	196469974	6	159057419	85	0.304077
3	196469974	6	159058589	85	0.304077
3	196469974	6	159058659	85	0.304077
3	196497906	6	155704487	85	0.302912
3	196497906	6	155710422	85	0.302912
3	196497906	6	155716597	85	0.302912
3	196497906	6	155721489	85	0.302912
3	196506583	6	155704487	85	0.302912
3	196506583	6	155710422	85	0.302912
3	196506583	6	155716597	85	0.302912
3	196506583	6	155721489	85	0.302912
3	196581483	6	168822950	85	0.335862
3	196581483	6	168823848	85	0.346375
3	196581483	6	168825848	85	0.346375
3	196581483	6	168829515	85	0.335862
3	196581483	6	168835886	85	0.346375
3	196581483	6	168858029	85	0.346375
3	196581483	6	168861177	85	0.335862
3	196581483	6	168865391	85	0.310783
3	196581483	6	168869359	85	0.310783
3	196581483	6	168883077	85	0.335862
3	196581483	6	168883081	85	0.30053
3	196581569	6	168822950	85	0.335862
3	196581569	6	168823848	85	0.346375
3	196581569	6	168825848	85	0.346375
3	196581569	6	168829515	85	0.335862
3	196581569	6	168835886	85	0.346375
3	196581569	6	168858029	85	0.346375
3	196581569	6	168861177	85	0.335862
3	196581569	6	168865391	85	0.310783
3	196581569	6	168869359	85	0.310783
3	196581569	6	168883077	85	0.335862
3	196581569	6	168883081	85	0.30053
3	196581903	6	168822950	85	0.335862
3	196581903	6	168823848	85	0.346375
3	196581903	6	168825848	85	0.346375
3	196581903	6	168829515	85	0.335862
3	196581903	6	168835886	85	0.346375
3	196581903	6	168858029	85	0.346375
3	196581903	6	168861177	85	0.335862
3	196581903	6	168865391	85	0.310783
3	196581903	6	168869359	85	0.310783
3	196581903	6	168883077	85	0.335862
3	196581903	6	168883081	85	0.30053
3	196679119	6	163692354	85	0.317083
3	196718396	6	166200128	85	0.335929
3	196718396	6	166200945	85	0.315332
3	196718948	6	166200128	85	0.335929
3	196718948	6	166200945	85	0.315332
3	196761165	6	168195472	85	0.308444
3	197058693	6	155395055	85	0.314544
3	197058693	6	155395482	85	0.314544
3	197058693	6	155397747	85	0.314544
3	197058693	6	155400499	85	0.314544
3	197058693	6	155401069	85	0.314544
3	197058693	6	155401891	85	0.314544
3	197060036	6	155395055	85	0.302868
3	197060036	6	155395482	85	0.302868
3	197060036	6	155397747	85	0.302868
3	197060036	6	155400499	85	0.302868
3	197060036	6	155401069	85	0.302868
3	197060036	6	155401891	85	0.302868
3	197081388	6	138643235	85	0.312016
3	197117124	6	157731907	85	0.325397
3	197117127	6	157731907	85	0.325397
3	197184889	6	158289546	85	0.308418
3	197184889	6	158289731	85	0.308418
3	197184889	6	158292116	85	0.308418
3	197186004	6	158289546	85	0.321726
3	197186004	6	158289731	85	0.321726
3	197186004	6	158292116	85	0.321726
3	197259824	6	159671636	85	0.313075
3	197259824	6	159673246	85	0.313075
3	197265161	6	159671636	85	0.313075
3	197265161	6	159673246	85	0.313075
3	197283274	6	167487096	85	0.313432
3	197295958	6	153969731	85	0.346776
3	197296266	6	153969731	85	0.346776
3	197363421	6	168190618	85	0.319232
3	197370685	6	170423618	85	0.319028
3	197478558	6	170015552	85	0.306737
3	197497501	6	170015552	85	0.306737
3	197500791	6	170015552	85	0.306737
3	197769630	6	143028875	85	0.361073
3	197769630	6	143030346	85	0.361073
3	197801684	6	143028875	85	0.311831
3	197801684	6	143030346	85	0.311831
3	197844769	6	168087680	85	0.315137
3	197844769	6	168087683	85	0.315137
3	197844769	6	168087687	85	0.315137
3	197845233	6	170759158	85	0.361912
3	197845238	6	168087680	85	0.300395
3	197845238	6	168087683	85	0.300395
3	197845238	6	168087687	85	0.300395
3	197847604	6	168087680	85	0.300395
3	197847604	6	168087683	85	0.300395
3	197847604	6	168087687	85	0.300395
3	197857178	6	154064951	85	0.307853
3	197864128	6	151426927	85	0.313324
3	197864128	6	151427698	85	0.313324
3	197898518	6	150718186	85	0.301684
3	197898519	6	150718186	85	0.301684
3	152592	7	15979665	85	0.334634
3	154855	7	15262634	85	0.305277
3	209590	7	1906095	85	0.310761
3	226167	7	4914309	85	0.315732
3	232582	7	14390736	85	0.307412
3	293438	7	7104895	85	0.336318
3	293438	7	7105192	85	0.336318
3	293669	7	7104895	85	0.336318
3	293669	7	7105192	85	0.336318
3	293698	7	7104895	85	0.336318
3	293698	7	7105192	85	0.336318
3	293797	7	7104895	85	0.336318
3	293797	7	7105192	85	0.336318
3	437533	7	19143758	85	0.305001
3	465476	7	6055380	85	0.313413
3	467783	7	6055380	85	0.302514
3	519641	7	13250967	85	0.300455
3	536194	7	19988731	85	0.321243
3	536194	7	20014914	85	0.301613
3	543288	7	8471317	85	0.322096
3	543289	7	8471317	85	0.322096
3	553822	7	5305788	85	0.303308
3	553887	7	5305788	85	0.303308
3	557294	7	13250967	85	0.300455
3	557309	7	13250967	85	0.300455
3	591851	7	19769885	85	0.354015
3	598076	7	19769885	85	0.30124
3	599885	7	19769885	85	0.32243
3	606054	7	19769885	85	0.32243
3	611623	7	19769885	85	0.32243
3	623304	7	321988	85	0.300156
3	623324	7	321988	85	0.300156
3	641188	7	7092829	85	0.300099
3	649641	7	18162401	85	0.30211
3	660889	7	284401	85	0.344681
3	660889	7	285067	85	0.344681
3	660889	7	286592	85	0.344681
3	660889	7	287548	85	0.344681
3	660889	7	287574	85	0.344681
3	660889	7	290484	85	0.360105
3	736354	7	21970781	85	0.313314
3	736354	7	21972994	85	0.302212
3	736354	7	21978308	85	0.3149
3	737290	7	6086941	85	0.308781
3	804985	7	10164834	85	0.350759
3	804985	7	10167244	85	0.303531
3	804985	7	10167423	85	0.303531
3	804985	7	10170404	85	0.350759
3	804985	7	10178365	85	0.303531
3	804985	7	10184121	85	0.313163
3	804985	7	10184961	85	0.304705
3	804985	7	10186469	85	0.31711
3	840260	7	9992897	85	0.309778
3	948137	7	8636859	85	0.304566
3	1032546	7	18772510	85	0.421484
3	1032546	7	18772534	85	0.334102
3	1124663	7	8550003	85	0.336324
3	1139792	7	6345693	85	0.307752
3	1140538	7	6345693	85	0.307752
3	1216618	7	11554096	85	0.303477
3	1509407	7	2911498	85	0.324748
3	1610568	7	16954996	85	0.300291
3	1673338	7	126748	85	0.31271
3	1673354	7	126748	85	0.31271
3	1673406	7	126748	85	0.31271
3	1673417	7	126748	85	0.31271
3	1673572	7	126748	85	0.31271
3	1673601	7	126748	85	0.31271
3	1682670	7	5612596	85	0.310226
3	1683263	7	5612596	85	0.310226
3	1849956	7	9566083	85	0.306143
3	1849956	7	9567923	85	0.306143
3	1850193	7	9566083	85	0.306143
3	1850193	7	9567923	85	0.306143
3	1850547	7	9566083	85	0.306143
3	1850547	7	9567923	85	0.306143
3	1851159	7	9566083	85	0.336682
3	1851159	7	9567923	85	0.336682
3	1859782	7	548066	85	0.306517
3	1859782	7	548537	85	0.324832
3	1859782	7	549345	85	0.324832
3	2034355	7	12181341	85	0.352673
3	2034355	7	12183780	85	0.352673
3	2034355	7	12190032	85	0.352673
3	2034355	7	12190123	85	0.352673
3	2034355	7	12191434	85	0.352673
3	2034355	7	12192549	85	0.352673
3	2034355	7	12194262	85	0.352673
3	2034355	7	12194375	85	0.352673
3	2034355	7	12201330	85	0.339207
3	2034355	7	12201893	85	0.352673
3	2034355	7	12205101	85	0.352673
3	2034355	7	12206805	85	0.352673
3	2034355	7	12207798	85	0.323387
3	2034355	7	12214254	85	0.352673
3	2034355	7	12216161	85	0.379702
3	2034355	7	12217649	85	0.379702
3	2034355	7	12218167	85	0.379702
3	2034355	7	12218310	85	0.339532
3	2034355	7	12218324	85	0.339532
3	2034355	7	12219282	85	0.339532
3	2034355	7	12222091	85	0.379702
3	2034355	7	12222115	85	0.379702
3	2034355	7	12245900	85	0.308407
3	2034355	7	12256122	85	0.339532
3	2034355	7	12263304	85	0.339532
3	2035169	7	12181341	85	0.327074
3	2035169	7	12183780	85	0.327074
3	2035169	7	12190032	85	0.327074
3	2035169	7	12190123	85	0.327074
3	2035169	7	12191434	85	0.327074
3	2035169	7	12192549	85	0.327074
3	2035169	7	12194262	85	0.327074
3	2035169	7	12194375	85	0.327074
3	2035169	7	12201330	85	0.320802
3	2035169	7	12201893	85	0.327074
3	2035169	7	12205101	85	0.327074
3	2035169	7	12206805	85	0.327074
3	2035169	7	12214254	85	0.327074
3	2035169	7	12216161	85	0.3591
3	2035169	7	12217649	85	0.3591
3	2035169	7	12218167	85	0.3591
3	2035169	7	12218310	85	0.30672
3	2035169	7	12218324	85	0.30672
3	2035169	7	12219282	85	0.30672
3	2035169	7	12222091	85	0.3591
3	2035169	7	12222115	85	0.3591
3	2035169	7	12256122	85	0.30672
3	2035169	7	12263304	85	0.30672
3	2147372	7	10811087	85	0.310721
3	2154819	7	10811087	85	0.310721
3	2156130	7	10811087	85	0.310721
3	2156321	7	10811087	85	0.310721
3	2253249	7	9637663	85	0.304017
3	2312398	7	11478558	85	0.315183
3	2317054	7	11478558	85	0.321206
3	2321032	7	11478558	85	0.309376
3	2429922	7	8145149	85	0.313432
3	2429922	7	8146089	85	0.313432
3	2429922	7	8146206	85	0.313432
3	2429922	7	8146488	85	0.313432
3	2492051	7	3693689	85	0.304806
3	2492051	7	3694676	85	0.312889
3	2639423	7	13298744	85	0.304008
3	2748027	7	5854749	85	0.301542
3	2748027	7	5856183	85	0.301542
3	2748027	7	5870415	85	0.312827
3	2778443	7	20185929	85	0.301884
3	2778443	7	20186395	85	0.301884
3	2778443	7	20186443	85	0.301884
3	2778687	7	1058463	85	0.322369
3	2778687	7	1064227	85	0.322369
3	2778687	7	1064361	85	0.322369
3	2778687	7	1065261	85	0.322369
3	2778687	7	1065391	85	0.322369
3	2782366	7	1058463	85	0.3073
3	2782366	7	1064227	85	0.3073
3	2782366	7	1064361	85	0.3073
3	2782366	7	1065261	85	0.3073
3	2782366	7	1065391	85	0.3073
3	2788879	7	23115224	85	0.317262
3	2788879	7	23115703	85	0.317262
3	2788879	7	23115888	85	0.343491
3	2788879	7	23116266	85	0.317262
3	2788879	7	23116554	85	0.302574
3	2788879	7	23116760	85	0.317262
3	2788879	7	23117058	85	0.317262
3	2788879	7	23117510	85	0.317262
3	2788879	7	23117765	85	0.317262
3	2788879	7	23118790	85	0.317262
3	2788879	7	23119015	85	0.317262
3	2788879	7	23119025	85	0.317262
3	2788879	7	23120354	85	0.317262
3	2788879	7	23123392	85	0.317262
3	2788879	7	23124009	85	0.317262
3	2788879	7	23126056	85	0.317262
3	2788879	7	23129524	85	0.340336
3	2788879	7	23139865	85	0.340336
3	2788879	7	23146464	85	0.307949
3	2826373	7	15607993	85	0.300436
3	2826373	7	15608875	85	0.300436
3	2886527	7	7225442	85	0.305985
3	2886527	7	7226762	85	0.305985
3	2886527	7	7226944	85	0.305985
3	2886527	7	7227509	85	0.305985
3	2886527	7	7252450	85	0.305985
3	2917455	7	11271976	85	0.318438
3	2917455	7	11272237	85	0.303871
3	2919723	7	11271976	85	0.318438
3	2919723	7	11272237	85	0.303871
3	2952214	7	8892610	85	0.318631
3	3012466	7	5828083	85	0.301964
3	3096749	7	14146320	85	0.330163
3	3136328	7	21922555	85	0.326581
3	3253273	7	17428556	85	0.353138
3	3253273	7	17429708	85	0.353138
3	3253273	7	17429878	85	0.353138
3	3259816	7	8366512	85	0.302574
3	3324125	7	22780322	85	0.310741
3	3334905	7	12117722	85	0.307385
3	3340015	7	11264537	85	0.319194
3	3340278	7	11264537	85	0.319194
3	3340552	7	11264537	85	0.319194
3	3400474	7	3560033	85	0.331069
3	3400474	7	3561071	85	0.310679
3	3400474	7	3566439	85	0.331069
3	3400474	7	3568041	85	0.331069
3	3400474	7	3571961	85	0.304058
3	3400474	7	3572966	85	0.304058
3	3400474	7	3573206	85	0.304058
3	3400474	7	3575693	85	0.304058
3	3400474	7	3575897	85	0.317252
3	3400474	7	3579417	85	0.331069
3	3400474	7	3582677	85	0.331069
3	3417178	7	22903765	85	0.31701
3	3417178	7	22907007	85	0.31701
3	3434530	7	3575897	85	0.303748
3	3562315	7	22400638	85	0.324733
3	3695316	7	5143181	85	0.300291
3	3695316	7	5143699	85	0.300291
3	3695316	7	5143835	85	0.300291
3	3699394	7	5143181	85	0.300291
3	3699394	7	5143699	85	0.300291
3	3699394	7	5143835	85	0.300291
3	3724009	7	19840838	85	0.32243
3	3742828	7	19840838	85	0.319995
3	3744161	7	19840838	85	0.336115
3	3885463	7	16412625	85	0.314123
3	3885463	7	16415019	85	0.314123
3	3885463	7	16430452	85	0.314123
3	3885463	7	16437008	85	0.314123
3	3885463	7	16438434	85	0.314123
3	3885463	7	16438476	85	0.314123
3	3885463	7	16439132	85	0.314123
3	3885463	7	16440231	85	0.314123
3	3948722	7	16646732	85	0.301287
3	3962064	7	3235223	85	0.342833
3	3963211	7	3235223	85	0.342833
3	3963950	7	3235223	85	0.342833
3	3963965	7	3235223	85	0.342833
3	3964228	7	3235223	85	0.342833
3	3968294	7	3235223	85	0.317625
3	4177598	7	3171430	85	0.308396
3	4498457	7	14940866	85	0.331613
3	4798192	7	9895221	85	0.318303
3	4859127	7	14937064	85	0.30672
3	4861697	7	14073944	85	0.324086
3	4861697	7	14086789	85	0.324086
3	4861697	7	14087405	85	0.324086
3	4861697	7	14090484	85	0.324086
3	4862365	7	2965347	85	0.310387
3	4862365	7	2965355	85	0.310387
3	4862365	7	2965360	85	0.310387
3	4862365	7	2965364	85	0.310387
3	4950519	7	961887	85	0.326922
3	4958589	7	14020304	85	0.300156
3	4958589	7	14020576	85	0.300156
3	4958589	7	14024112	85	0.300156
3	4958593	7	14020304	85	0.300156
3	4958593	7	14020576	85	0.300156
3	4958593	7	14024112	85	0.300156
3	5086080	7	3030786	85	0.302977
3	5146337	7	3252555	85	0.34891
3	5146337	7	3258488	85	0.34891
3	5146337	7	3258801	85	0.34891
3	5442457	7	7468808	85	0.303959
3	5442457	7	7473042	85	0.303959
3	5442457	7	7479512	85	0.303959
3	5442476	7	7468808	85	0.303959
3	5442476	7	7473042	85	0.303959
3	5442476	7	7479512	85	0.303959
3	5449208	7	7468808	85	0.303959
3	5449208	7	7473042	85	0.303959
3	5449208	7	7479512	85	0.303959
3	5450500	7	7468808	85	0.303959
3	5450500	7	7473042	85	0.303959
3	5450500	7	7479512	85	0.303959
3	5450713	7	7468808	85	0.303959
3	5450713	7	7473042	85	0.303959
3	5450713	7	7479512	85	0.303959
3	5451016	7	7468808	85	0.303959
3	5451016	7	7473042	85	0.303959
3	5451016	7	7479512	85	0.303959
3	5451416	7	7468808	85	0.303959
3	5451416	7	7473042	85	0.303959
3	5451416	7	7479512	85	0.303959
3	5451463	7	7468808	85	0.303959
3	5451463	7	7473042	85	0.303959
3	5451463	7	7479512	85	0.303959
3	5451487	7	7468808	85	0.303959
3	5451487	7	7473042	85	0.303959
3	5451487	7	7479512	85	0.303959
3	5457322	7	20490812	85	0.314544
3	5457322	7	20491900	85	0.303595
3	5457322	7	20496442	85	0.30284
3	5457322	7	20497327	85	0.30284
3	5469270	7	21285632	85	0.304768
3	5477779	7	11710876	85	0.315358
3	5490593	7	21285632	85	0.303445
3	5537421	7	16691511	85	0.316496
3	5608563	7	6533353	85	0.327857
3	5689472	7	13327784	85	0.327959
3	5760461	7	739977	85	0.307976
3	5770189	7	14524253	85	0.305277
3	5781923	7	20184501	85	0.301051
3	5825300	7	15283817	85	0.313936
3	5825300	7	15291253	85	0.311639
3	5825300	7	15292858	85	0.311639
3	5825300	7	15292926	85	0.311639
3	5825300	7	15293690	85	0.313936
3	5825300	7	15296546	85	0.311639
3	5849677	7	22636566	85	0.309148
3	5851892	7	9644390	85	0.32259
3	5884476	7	22062130	85	0.313432
3	5884476	7	22063983	85	0.313432
3	5981268	7	4494626	85	0.319284
3	6009092	7	18036309	85	0.300222
3	6230286	7	17201662	85	0.303396
3	6232036	7	3044221	85	0.308664
3	6232053	7	3044221	85	0.308664
3	6327443	7	8991773	85	0.301413
3	6339843	7	3683923	85	0.303997
3	6339956	7	3683923	85	0.303997
3	6342860	7	3683923	85	0.303997
3	6347003	7	3683923	85	0.303997
3	6347237	7	3683923	85	0.303997
3	6351972	7	3683923	85	0.303997
3	6416546	7	18861219	85	0.321489
3	6444660	7	3343679	85	0.304756
3	6464811	7	17008843	85	0.308182
3	6766266	7	14526146	85	0.304495
3	6785323	7	9135219	85	0.306734
3	6791624	7	9135219	85	0.310203
3	6795801	7	4527145	85	0.33239
3	7056005	7	18243928	85	0.338807
3	7337790	7	22595773	85	0.319726
3	7474321	7	14926914	85	0.315404
3	7600819	7	6342918	85	0.340312
3	7600819	7	6342967	85	0.340312
3	7600819	7	6344145	85	0.340312
3	7686392	7	5921291	85	0.303552
3	7711565	7	15875449	85	0.30816
3	7711566	7	15875449	85	0.30816
3	7856612	7	12970758	85	0.307165
3	7856612	7	12971038	85	0.307165
3	7858048	7	8157710	85	0.300811
3	7860339	7	8157710	85	0.300811
3	7880556	7	12196188	85	0.301983
3	7880556	7	12209308	85	0.301983
3	7880556	7	12209916	85	0.301983
3	7880556	7	12210125	85	0.301983
3	7880556	7	12210911	85	0.301983
3	7880556	7	12217853	85	0.329423
3	7880631	7	12196188	85	0.301983
3	7880631	7	12209308	85	0.301983
3	7880631	7	12209916	85	0.301983
3	7880631	7	12210125	85	0.301983
3	7880631	7	12210911	85	0.301983
3	7880631	7	12217853	85	0.329423
3	7880633	7	12196188	85	0.301983
3	7880633	7	12209308	85	0.301983
3	7880633	7	12209916	85	0.301983
3	7880633	7	12210125	85	0.301983
3	7880633	7	12210911	85	0.301983
3	7880633	7	12217853	85	0.329423
3	7881085	7	12196188	85	0.301983
3	7881085	7	12209308	85	0.301983
3	7881085	7	12209916	85	0.301983
3	7881085	7	12210125	85	0.301983
3	7881085	7	12210911	85	0.301983
3	7881085	7	12217853	85	0.329423
3	7881215	7	12196188	85	0.301983
3	7881215	7	12209308	85	0.301983
3	7881215	7	12209916	85	0.301983
3	7881215	7	12210125	85	0.301983
3	7881215	7	12210911	85	0.301983
3	7881215	7	12217853	85	0.329423
3	7881317	7	12196188	85	0.301983
3	7881317	7	12209308	85	0.301983
3	7881317	7	12209916	85	0.301983
3	7881317	7	12210125	85	0.301983
3	7881317	7	12210911	85	0.301983
3	7881317	7	12217853	85	0.329423
3	8076271	7	19586956	85	0.303531
3	8076271	7	19617508	85	0.303531
3	8327085	7	22634812	85	0.314598
3	8622294	7	8027174	85	0.30481
3	8686005	7	2289820	85	0.331902
3	8686005	7	2291102	85	0.337161
3	8686005	7	2291910	85	0.337161
3	8686005	7	2309019	85	0.302239
3	8814371	7	5929590	85	0.301005
3	8822724	7	15144296	85	0.30284
3	8823330	7	15144296	85	0.30284
3	8825729	7	15144296	85	0.30284
3	8841189	7	14987603	85	0.308262
3	8841189	7	14989827	85	0.31474
3	8868237	7	7633624	85	0.331832
3	8868338	7	7633624	85	0.332551
3	8868348	7	7633624	85	0.332551
3	8868414	7	7633624	85	0.332551
3	8868711	7	7633624	85	0.332551
3	8869272	7	7633624	85	0.332551
3	8876522	7	20744563	85	0.305055
3	8962787	7	12830092	85	0.310596
3	8963092	7	12830092	85	0.310596
3	8971327	7	2791143	85	0.303926
3	8971327	7	2792291	85	0.303926
3	8971327	7	2793438	85	0.330793
3	8971327	7	2793709	85	0.303926
3	8971327	7	2794080	85	0.303926
3	8971327	7	2794909	85	0.303926
3	8971327	7	2796268	85	0.303926
3	8971327	7	2797874	85	0.303926
3	8971327	7	2799463	85	0.303926
3	8971327	7	2800069	85	0.303926
3	8971327	7	2800218	85	0.303926
3	8971327	7	2800548	85	0.303926
3	8971327	7	2804633	85	0.303926
3	8971327	7	2805249	85	0.303926
3	8971327	7	2805291	85	0.303926
3	8971327	7	2806603	85	0.303926
3	8971327	7	2817505	85	0.303926
3	8971327	7	2817629	85	0.303926
3	8971327	7	2817756	85	0.303926
3	8971327	7	2817868	85	0.303926
3	8971327	7	2818429	85	0.303926
3	8971327	7	2818443	85	0.303926
3	8971327	7	2819347	85	0.303926
3	8971327	7	2819348	85	0.303926
3	8971327	7	2819523	85	0.303926
3	8988189	7	2784003	85	0.302709
3	8988189	7	2785163	85	0.302709
3	8988189	7	2785597	85	0.302709
3	8988189	7	2786275	85	0.302709
3	9041795	7	3094303	85	0.318268
3	9172578	7	118114	85	0.326303
3	9172763	7	118114	85	0.330719
3	9173864	7	118114	85	0.326303
3	9174597	7	118114	85	0.326303
3	9354645	7	2425304	85	0.304553
3	9380626	7	20322733	85	0.303192
3	9382347	7	20322733	85	0.303192
3	9382592	7	20322733	85	0.303192
3	9382957	7	20322733	85	0.303192
3	9383597	7	20322733	85	0.303192
3	9385342	7	20322733	85	0.303192
3	9385910	7	20322733	85	0.303192
3	9386917	7	20322733	85	0.303192
3	9387296	7	20322733	85	0.303192
3	9389647	7	20322733	85	0.303192
3	9391779	7	20322733	85	0.303192
3	9392351	7	20322733	85	0.303192
3	9447087	7	20322733	85	0.324709
3	9493473	7	3860913	85	0.314385
3	9493473	7	3862576	85	0.314385
3	9493473	7	3863616	85	0.314385
3	9570605	7	19774542	85	0.315315
3	9747830	7	12928017	85	0.31637
3	9747830	7	12929518	85	0.31637
3	9747830	7	12930698	85	0.31637
3	9865583	7	15567820	85	0.326893
3	9865583	7	15571444	85	0.326893
3	9865583	7	15571574	85	0.308144
3	9865583	7	15573306	85	0.308144
3	9865583	7	15575393	85	0.377792
3	9865583	7	15580742	85	0.316496
3	9868352	7	15567820	85	0.326893
3	9868352	7	15571444	85	0.326893
3	9868352	7	15571574	85	0.308144
3	9868352	7	15573306	85	0.308144
3	9868352	7	15575393	85	0.377792
3	9868352	7	15580742	85	0.316496
3	9893338	7	21240967	85	0.309574
3	9895262	7	21240967	85	0.329561
3	9896259	7	21240967	85	0.304784
3	10254742	7	23423572	85	0.304273
3	10353142	7	15031920	85	0.321252
3	10354840	7	15031920	85	0.321252
3	10359872	7	15031920	85	0.337328
3	10404021	7	9515923	85	0.302905
3	10404021	7	9520111	85	0.302905
3	10404021	7	9520146	85	0.302905
3	10404021	7	9520558	85	0.302905
3	10404021	7	9520587	85	0.302905
3	10404021	7	9520612	85	0.302905
3	10404021	7	9520619	85	0.302905
3	10404021	7	9521531	85	0.302905
3	10404021	7	9521669	85	0.302905
3	10404021	7	9521825	85	0.302905
3	10404021	7	9521934	85	0.302905
3	10404021	7	9522011	85	0.302905
3	10404021	7	9522148	85	0.302905
3	10404021	7	9523226	85	0.302905
3	10525646	7	341705	85	0.304657
3	10586843	7	16209097	85	0.306418
3	10639093	7	733180	85	0.303477
3	10639093	7	733182	85	0.303477
3	10639093	7	733198	85	0.303477
3	10697246	7	21746590	85	0.323164
3	10697332	7	21746590	85	0.323164
3	10780036	7	2930743	85	0.30313
3	10822016	7	22375334	85	0.31441
3	10947251	7	22897997	85	0.308991
3	10947282	7	22897997	85	0.308991
3	10947348	7	22897997	85	0.308991
3	10948477	7	22897997	85	0.308991
3	10948489	7	22897997	85	0.308991
3	10948490	7	22897997	85	0.308991
3	10948491	7	22897997	85	0.308991
3	10972099	7	4156501	85	0.318465
3	10981044	7	7319654	85	0.343491
3	10981044	7	7322392	85	0.325826
3	11197776	7	18492832	85	0.320139
3	11197776	7	18516597	85	0.320139
3	11327840	7	13007674	85	0.340906
3	11327840	7	13019861	85	0.327602
3	11327840	7	13028163	85	0.311512
3	11327840	7	13029617	85	0.340906
3	11327840	7	13029828	85	0.306008
3	11375226	7	13007674	85	0.340906
3	11375226	7	13019861	85	0.327602
3	11375226	7	13028163	85	0.311512
3	11375226	7	13029617	85	0.340906
3	11375226	7	13029828	85	0.306008
3	11765263	7	19720436	85	0.334878
3	11788541	7	4870740	85	0.302408
3	11788970	7	4870740	85	0.302408
3	11945279	7	9302240	85	0.322781
3	11945285	7	9302240	85	0.322781
3	12003674	7	16195740	85	0.301873
3	12223646	7	7433417	85	0.302468
3	12346962	7	3571289	85	0.313845
3	12350740	7	3571289	85	0.313845
3	12350781	7	3571289	85	0.313573
3	12350950	7	3571289	85	0.313845
3	12351195	7	3571289	85	0.313573
3	12351574	7	3571289	85	0.313573
3	12351583	7	3571289	85	0.313845
3	12351746	7	3571289	85	0.313573
3	12352374	7	3571289	85	0.313573
3	12352605	7	3571289	85	0.313573
3	12352606	7	3571289	85	0.313573
3	12352688	7	3571289	85	0.313573
3	12352971	7	3571289	85	0.313573
3	12353198	7	3571289	85	0.313573
3	12353326	7	3571289	85	0.313573
3	12353612	7	3571289	85	0.313573
3	12353993	7	3571289	85	0.313573
3	12354242	7	3571289	85	0.313573
3	12383265	7	3571289	85	0.363251
3	12383714	7	3571289	85	0.363251
3	12385828	7	3571289	85	0.393664
3	12388409	7	3571289	85	0.393664
3	12389313	7	3571289	85	0.393664
3	12390484	7	3571289	85	0.393664
3	12391583	7	3571289	85	0.393664
3	12391813	7	3571289	85	0.393664
3	12392272	7	3571289	85	0.393664
3	12393682	7	3571289	85	0.393664
3	12396845	7	3571289	85	0.393664
3	12398407	7	3571289	85	0.393664
3	12688794	7	12671708	85	0.312545
3	12739475	7	15340167	85	0.313432
3	12739475	7	15342163	85	0.313432
3	12739475	7	15343698	85	0.313432
3	12739475	7	15346253	85	0.313432
3	12766491	7	3903353	85	0.310775
3	12792777	7	3903353	85	0.312545
3	12792779	7	3903353	85	0.312545
3	12795601	7	18947765	85	0.320746
3	12795611	7	18947765	85	0.320746
3	12843696	7	1863573	85	0.300291
3	12843696	7	1864273	85	0.300291
3	12843696	7	1876938	85	0.300291
3	12843696	7	1884099	85	0.300291
3	12873265	7	13392717	85	0.324877
3	12874925	7	13392717	85	0.324877
3	12880030	7	13392717	85	0.324877
3	12883787	7	13392717	85	0.324877
3	12915308	7	14856115	85	0.309535
3	12947226	7	22568257	85	0.30313
3	12947283	7	22568257	85	0.30313
3	12947642	7	20557581	85	0.301161
3	12947642	7	20557936	85	0.301161
3	12947642	7	20558092	85	0.301161
3	12947642	7	20558432	85	0.301161
3	12947642	7	20558865	85	0.301161
3	12947642	7	20559437	85	0.301161
3	12947642	7	20559748	85	0.301161
3	12947642	7	20561358	85	0.301161
3	12947642	7	20561941	85	0.301161
3	12947642	7	20563134	85	0.301161
3	12947642	7	20563163	85	0.301161
3	12947642	7	20564085	85	0.301161
3	12948182	7	20557581	85	0.301161
3	12948182	7	20557936	85	0.301161
3	12948182	7	20558092	85	0.301161
3	12948182	7	20558432	85	0.301161
3	12948182	7	20558865	85	0.301161
3	12948182	7	20559437	85	0.301161
3	12948182	7	20559748	85	0.301161
3	12948182	7	20561358	85	0.301161
3	12948182	7	20561941	85	0.301161
3	12948182	7	20563134	85	0.301161
3	12948182	7	20563163	85	0.301161
3	12948182	7	20564085	85	0.301161
3	12955293	7	20741343	85	0.331468
3	12955293	7	20745418	85	0.320871
3	13076627	7	17065414	85	0.306339
3	13076627	7	17081766	85	0.304596
3	13093735	7	17050312	85	0.312179
3	13141701	7	21908931	85	0.3331
3	13310134	7	19880689	85	0.304644
3	13312649	7	19880689	85	0.304644
3	13313131	7	19880689	85	0.304644
3	13330721	7	18943298	85	0.308561
3	13331143	7	18943298	85	0.308561
3	13333484	7	18943298	85	0.308561
3	13693964	7	15891270	85	0.311184
3	13849136	7	22767137	85	0.310278
3	13849136	7	22767871	85	0.310278
3	13876435	7	11853553	85	0.309039
3	13901623	7	11853553	85	0.317169
3	13902501	7	11853553	85	0.317169
3	14313725	7	13591767	85	0.301344
3	14331328	7	13610504	85	0.305254
3	14367092	7	2996475	85	0.327848
3	14369344	7	2996475	85	0.327668
3	14370871	7	2996475	85	0.309635
3	14371705	7	2996475	85	0.327668
3	14372069	7	2996475	85	0.327848
3	14372359	7	2996457	85	0.302549
3	14372359	7	2996475	85	0.327082
3	14372498	7	2996475	85	0.327668
3	14373698	7	2996475	85	0.327848
3	14377880	7	2996475	85	0.327848
3	14377880	7	2997076	85	0.30238
3	14388818	7	13581020	85	0.302644
3	14388818	7	13590910	85	0.3225
3	14433937	7	6163165	85	0.324655
3	14433937	7	22735080	85	0.314162
3	14435938	7	6163165	85	0.324655
3	14435938	7	22735080	85	0.314162
3	14568898	7	15368729	85	0.300881
3	14619885	7	6415659	85	0.31068
3	14619885	7	6417076	85	0.31068
3	14621707	7	6415659	85	0.31068
3	14621707	7	6417076	85	0.31068
3	14811545	7	5148820	85	0.312544
3	14836717	7	11995389	85	0.320608
3	14838342	7	11995389	85	0.346195
3	14838663	7	11995389	85	0.302142
3	14838911	7	11995389	85	0.317257
3	14840470	7	11995389	85	0.304479
3	14840484	7	11995389	85	0.317257
3	14840541	7	11995389	85	0.343356
3	14842793	7	11995389	85	0.317257
3	14843159	7	11995389	85	0.304479
3	14843212	7	11995389	85	0.304479
3	14843509	7	11995389	85	0.343356
3	14846758	7	11995389	85	0.304479
3	14847195	7	11995389	85	0.304479
3	14847328	7	11995389	85	0.319069
3	15010235	7	4998978	85	0.333147
3	15193409	7	19828861	85	0.33629
3	15246277	7	3339094	85	0.308534
3	15263735	7	3339094	85	0.308534
3	15287727	7	3339094	85	0.308534
3	15291863	7	3339094	85	0.308534
3	15320693	7	3339094	85	0.47557
3	15323523	7	5949830	85	0.309795
3	15325651	7	3339094	85	0.340106
3	15326429	7	3339094	85	0.340106
3	15339542	7	14784437	85	0.307237
3	15340098	7	14784437	85	0.307237
3	15411036	7	21716336	85	0.330523
3	15411036	7	21717299	85	0.330542
3	15422823	7	21716336	85	0.325826
3	15422823	7	21717299	85	0.315378
3	15422893	7	21716336	85	0.330523
3	15422893	7	21717299	85	0.330542
3	15433162	7	21716336	85	0.330523
3	15433162	7	21717299	85	0.330542
3	15433593	7	21716336	85	0.330523
3	15433593	7	21717299	85	0.330542
3	15453562	7	21716336	85	0.330523
3	15453562	7	21717299	85	0.330542
3	15483830	7	21716336	85	0.349481
3	15495926	7	21717299	85	0.305897
3	15520639	7	21717299	85	0.304121
3	15527445	7	12353038	85	0.301663
3	15527445	7	12381370	85	0.300876
3	15704848	7	10516637	85	0.320871
3	15767856	7	4575473	85	0.320286
3	15802131	7	4575473	85	0.320286
3	15804558	7	4575473	85	0.320286
3	15807426	7	4575473	85	0.320286
3	15837538	7	4575473	85	0.320286
3	15849330	7	4575473	85	0.308098
3	15865450	7	4575473	85	0.320286
3	15873052	7	4575473	85	0.320286
3	15874482	7	4575473	85	0.320286
3	15884958	7	4575473	85	0.308098
3	15886202	7	4575473	85	0.308098
3	15888108	7	4575473	85	0.308098
3	15890467	7	4575473	85	0.308098
3	15907268	7	4575473	85	0.305919
3	15919970	7	4575473	85	0.305919
3	15920366	7	4575473	85	0.305919
3	15922833	7	4575473	85	0.305919
3	15928167	7	22305444	85	0.3037
3	15931099	7	4575473	85	0.305919
3	15941722	7	4575473	85	0.305919
3	16146964	7	8166778	85	0.30803
3	16218526	7	13538276	85	0.312726
3	16235635	7	16391269	85	0.30051
3	16264037	7	7333998	85	0.310734
3	16470664	7	14238605	85	0.324577
3	16472764	7	14238605	85	0.324577
3	16491341	7	10933386	85	0.300291
3	16493196	7	10933386	85	0.300291
3	16748531	7	8586112	85	0.321282
3	16748531	7	8586667	85	0.321282
3	16748531	7	8586685	85	0.321282
3	16748531	7	8587558	85	0.321282
3	16748531	7	8587565	85	0.305068
3	16749399	7	8586112	85	0.321282
3	16749399	7	8586667	85	0.321282
3	16749399	7	8586685	85	0.321282
3	16749399	7	8587558	85	0.321282
3	16749399	7	8587565	85	0.305068
3	16749445	7	8586112	85	0.321282
3	16749445	7	8586667	85	0.321282
3	16749445	7	8586685	85	0.321282
3	16749445	7	8587558	85	0.321282
3	16749445	7	8587565	85	0.305068
3	16756451	7	8586112	85	0.38949
3	16756451	7	8586667	85	0.38949
3	16756451	7	8586685	85	0.38949
3	16756451	7	8587558	85	0.38949
3	16756451	7	8587565	85	0.327074
3	16757273	7	8586112	85	0.354682
3	16757273	7	8586667	85	0.354682
3	16757273	7	8586685	85	0.354682
3	16757273	7	8587558	85	0.354682
3	16885235	7	6455207	85	0.367016
3	16887675	7	6455207	85	0.367016
3	16898862	7	6455207	85	0.367016
3	16899031	7	6455207	85	0.340717
3	16900275	7	6455207	85	0.367016
3	16903223	7	6455207	85	0.367016
3	17140701	7	4723080	85	0.303138
3	17140701	7	4723153	85	0.303138
3	17162355	7	18344095	85	0.316941
3	17163961	7	18344095	85	0.315217
3	17167007	7	18344095	85	0.313146
3	17189164	7	3896634	85	0.316289
3	17189164	7	3911650	85	0.321384
3	17189164	7	3912319	85	0.321384
3	17189164	7	3915564	85	0.307016
3	17189164	7	3915753	85	0.307016
3	17189164	7	3917353	85	0.311505
3	17218473	7	16829957	85	0.345217
3	17308965	7	18602522	85	0.316706
3	17823660	7	3999641	85	0.305277
3	17851040	7	3999641	85	0.305277
3	17974358	7	10595253	85	0.31684
3	18382703	7	19132783	85	0.315228
3	18460781	7	14049301	85	0.315635
3	18466059	7	14049301	85	0.315635
3	18612374	7	24006258	85	0.321826
3	18612374	7	24006259	85	0.321826
3	18690005	7	4601777	85	0.313801
3	18690006	7	4601777	85	0.313801
3	19213230	7	21008809	85	0.322079
3	19213230	7	21008870	85	0.322079
3	19213230	7	21027828	85	0.322079
3	19213230	7	21033265	85	0.322079
3	19213230	7	21042279	85	0.322079
3	19213230	7	21053467	85	0.322079
3	19213230	7	21065865	85	0.305262
3	19649182	7	17456930	85	0.316357
3	19885541	7	16032409	85	0.334203
3	19886074	7	16032409	85	0.334203
3	19887564	7	16032409	85	0.334203
3	19893367	7	16032409	85	0.334203
3	19900362	7	16032409	85	0.334203
3	19914942	7	16032409	85	0.307686
3	19956283	7	13194535	85	0.316051
3	19956535	7	13194535	85	0.316051
3	19958170	7	13194535	85	0.316051
3	19958632	7	13194535	85	0.316051
3	19959379	7	13194535	85	0.316051
3	19960038	7	13194535	85	0.316051
3	19961069	7	13194535	85	0.316051
3	19961609	7	13194535	85	0.316051
3	20108644	7	7161353	85	0.32307
3	20312631	7	14555027	85	0.302911
3	20312631	7	14559162	85	0.302911
3	20312631	7	14563565	85	0.302911
3	20312631	7	14563832	85	0.302911
3	20312631	7	14564068	85	0.302911
3	20356955	7	19160897	85	0.310776
3	20356955	7	19161407	85	0.310776
3	20356955	7	19178075	85	0.301327
3	20514534	7	17907252	85	0.304642
3	20580051	7	16563386	85	0.316315
3	20580104	7	16563386	85	0.316315
3	20580127	7	16563386	85	0.316315
3	20694952	7	14702855	85	0.31348
3	20694952	7	14702967	85	0.318571
3	20704120	7	14702855	85	0.31348
3	20704120	7	14702967	85	0.318571
3	20719760	7	6331565	85	0.320915
3	20719760	7	6331637	85	0.320915
3	20720710	7	6331565	85	0.303683
3	20720710	7	6331637	85	0.303683
3	20730919	7	6331565	85	0.303683
3	20730919	7	6331637	85	0.303683
3	20731296	7	6331565	85	0.303683
3	20731296	7	6331637	85	0.303683
3	20744035	7	6331565	85	0.303683
3	20744035	7	6331637	85	0.303683
3	20744232	7	6331565	85	0.324212
3	20744232	7	6331637	85	0.324212
3	20745849	7	6331565	85	0.359055
3	20745849	7	6331637	85	0.359055
3	20999930	7	23372098	85	0.341617
3	20999930	7	23390952	85	0.341617
3	20999930	7	23391446	85	0.310737
3	20999930	7	23407543	85	0.341617
3	20999930	7	23410186	85	0.341617
3	21090823	7	23299559	85	0.30284
3	21090823	7	23303293	85	0.30284
3	21095169	7	15981726	85	0.302496
3	21472141	7	2504956	85	0.325326
3	21472141	7	2514177	85	0.300379
3	21484037	7	2504956	85	0.325326
3	21484037	7	2514177	85	0.300379
3	21485326	7	2504956	85	0.325326
3	21485326	7	2514177	85	0.300379
3	21486160	7	2504956	85	0.333593
3	21487927	7	2504956	85	0.333593
3	21557999	7	15069018	85	0.337952
3	21557999	7	15069311	85	0.337952
3	21557999	7	15071310	85	0.337952
3	21557999	7	15071383	85	0.337952
3	21557999	7	15071566	85	0.337952
3	21557999	7	15071860	85	0.328561
3	21557999	7	15072294	85	0.337952
3	21557999	7	15073098	85	0.337952
3	21557999	7	15073512	85	0.337952
3	21557999	7	15073547	85	0.328182
3	21557999	7	15073818	85	0.328182
3	21557999	7	15073983	85	0.328182
3	21557999	7	15078245	85	0.322096
3	21557999	7	15079885	85	0.322096
3	21563059	7	15069018	85	0.315712
3	21563059	7	15069311	85	0.315712
3	21563059	7	15071310	85	0.315712
3	21563059	7	15071383	85	0.315712
3	21563059	7	15071566	85	0.315712
3	21563059	7	15071860	85	0.304287
3	21563059	7	15072294	85	0.315712
3	21563059	7	15073098	85	0.315712
3	21563059	7	15073512	85	0.315712
3	21563059	7	15073547	85	0.306137
3	21563059	7	15073818	85	0.306137
3	21563059	7	15073983	85	0.306137
3	21568178	7	21775210	85	0.310019
3	21569685	7	15069018	85	0.323861
3	21569685	7	15069311	85	0.323861
3	21569685	7	15071310	85	0.323861
3	21569685	7	15071383	85	0.323861
3	21569685	7	15071566	85	0.323861
3	21569685	7	15071860	85	0.309568
3	21569685	7	15072294	85	0.323861
3	21569685	7	15073098	85	0.323861
3	21569685	7	15073512	85	0.323861
3	21569685	7	15073547	85	0.314391
3	21569685	7	15073818	85	0.314391
3	21569685	7	15073983	85	0.314391
3	21570416	7	21775210	85	0.305383
3	21571060	7	21775210	85	0.305383
3	21571130	7	21775210	85	0.305383
3	21635459	7	21984406	85	0.302769
3	21784122	7	6921526	85	0.319736
3	21797430	7	22090928	85	0.30843
3	21800948	7	14195942	85	0.310278
3	21807994	7	14195942	85	0.310278
3	21812239	7	14195942	85	0.385119
3	21813601	7	14195942	85	0.385119
3	21814345	7	14195942	85	0.385119
3	21818395	7	14195942	85	0.385119
3	21823542	7	16436525	85	0.30268
3	21824065	7	14195942	85	0.385119
3	21825433	7	14195942	85	0.385119
3	21826506	7	14195942	85	0.320139
3	21829009	7	14195942	85	0.385119
3	21829601	7	14195942	85	0.385119
3	21829924	7	14195942	85	0.385119
3	21831551	7	14195942	85	0.385119
3	21833839	7	14195942	85	0.385119
3	21835205	7	14195942	85	0.385119
3	21843180	7	14195942	85	0.385119
3	21843716	7	16632561	85	0.317138
3	21846858	7	14195942	85	0.385119
3	21848044	7	14195942	85	0.385119
3	21849409	7	16645755	85	0.305404
3	21855630	7	14195942	85	0.385119
3	21859098	7	14195942	85	0.385119
3	21861307	7	14195942	85	0.385119
3	21869649	7	1984066	85	0.308561
3	21869649	7	2021162	85	0.35863
3	21927123	7	16281598	85	0.337171
3	21927692	7	16281598	85	0.31735
3	21928015	7	16281598	85	0.310017
3	21928050	7	16281598	85	0.310017
3	21929057	7	16281598	85	0.310017
3	21953644	7	5542461	85	0.314445
3	21967283	7	15047028	85	0.303926
3	22005074	7	8885773	85	0.310775
3	22008332	7	8885773	85	0.327242
3	22008332	7	8890645	85	0.305025
3	22021730	7	9753454	85	0.310838
3	22034701	7	7319558	85	0.368276
3	22034701	7	7319916	85	0.368276
3	22034701	7	7321703	85	0.368276
3	22034701	7	7325344	85	0.368276
3	22075399	7	12077889	85	0.308362
3	22202213	7	13480033	85	0.301702
3	22298664	7	14093213	85	0.305358
3	22300515	7	14093213	85	0.305358
3	22497124	7	4464049	85	0.304311
3	22933435	7	20425866	85	0.325382
3	22962740	7	2974673	85	0.302143
3	23133158	7	6081459	85	0.324447
3	23133158	7	6081558	85	0.324447
3	23133158	7	6097667	85	0.324447
3	23184465	7	7928292	85	0.339118
3	23265647	7	24247057	85	0.328045
3	23485522	7	10470081	85	0.330206
3	23718339	7	3445926	85	0.313075
3	23722153	7	3445926	85	0.313075
3	23732512	7	117017	85	0.308294
3	23750833	7	9562026	85	0.320003
3	23782915	7	22728690	85	0.327084
3	23890310	7	15901825	85	0.305888
3	23911215	7	5173080	85	0.300753
3	23921206	7	9599569	85	0.355009
3	23921206	7	9602426	85	0.355009
3	23921206	7	9604591	85	0.341872
3	23921256	7	9599569	85	0.376093
3	23921256	7	9602426	85	0.376093
3	23921256	7	9604591	85	0.359545
3	23921611	7	9599569	85	0.39409
3	23921611	7	9602426	85	0.39409
3	23921611	7	9604591	85	0.377583
3	23976702	7	9599569	85	0.303648
3	23976702	7	9602426	85	0.303648
3	23976702	7	9604591	85	0.311216
3	24078183	7	17564240	85	0.310522
3	24282694	7	19980479	85	0.302665
3	24282707	7	19980479	85	0.302665
3	24283359	7	21024254	85	0.300973
3	24291964	7	23910147	85	0.329526
3	24292825	7	23910147	85	0.329526
3	24308707	7	21569089	85	0.322704
3	24309314	7	21569089	85	0.322704
3	24310927	7	21569089	85	0.330719
3	24310929	7	21569089	85	0.330719
3	24326671	7	879169	85	0.33133
3	24326671	7	879170	85	0.33133
3	24326671	7	879171	85	0.33133
3	24326671	7	879178	85	0.33133
3	24326671	7	879183	85	0.33133
3	24359181	7	136409	85	0.300881
3	24554442	7	389813	85	0.331468
3	24554442	7	389826	85	0.331468
3	24554442	7	389834	85	0.331468
3	24697040	7	2708918	85	0.314562
3	24736695	7	10954186	85	0.314452
3	24765635	7	11602157	85	0.321576
3	24843499	7	10258793	85	0.313825
3	24843499	7	10259981	85	0.313825
3	24843499	7	10260962	85	0.319811
3	24932435	7	11864893	85	0.322257
3	24933325	7	11864893	85	0.313985
3	25132553	7	1810593	85	0.338994
3	25132553	7	1810721	85	0.338994
3	25132553	7	1810768	85	0.303243
3	25132553	7	1811197	85	0.338994
3	25137736	7	1810593	85	0.313075
3	25137736	7	1810721	85	0.313075
3	25137736	7	1811197	85	0.313075
3	25183967	7	7351169	85	0.37037
3	25184150	7	7351169	85	0.30088
3	25192479	7	17526016	85	0.301968
3	25192495	7	17526016	85	0.301968
3	25194710	7	17526016	85	0.301968
3	25305613	7	19853379	85	0.329697
3	25305613	7	19853382	85	0.329697
3	25481709	7	2702350	85	0.302239
3	25482147	7	2702350	85	0.320915
3	25490039	7	18058891	85	0.309228
3	25490039	7	18059292	85	0.309228
3	25490978	7	18058891	85	0.301207
3	25490978	7	18059292	85	0.301207
3	25504564	7	21218519	85	0.323514
3	25506141	7	128528	85	0.308405
3	25721708	7	19580467	85	0.323172
3	26190668	7	15436152	85	0.310369
3	26190668	7	15440659	85	0.310369
3	26190668	7	15444328	85	0.310369
3	26190668	7	15460533	85	0.310369
3	26190668	7	15466859	85	0.302408
3	26190668	7	15469994	85	0.302408
3	26190668	7	15472985	85	0.302408
3	26190668	7	15476362	85	0.302408
3	26190668	7	22391521	85	0.30672
3	26196057	7	15436152	85	0.310369
3	26196057	7	15440659	85	0.310369
3	26196057	7	15444328	85	0.310369
3	26196057	7	15460533	85	0.310369
3	26196057	7	15466859	85	0.302408
3	26196057	7	15469994	85	0.302408
3	26196057	7	15472985	85	0.302408
3	26196057	7	15476362	85	0.302408
3	26196057	7	22391521	85	0.30672
3	26309550	7	443394	85	0.313801
3	26412998	7	24142451	85	0.323102
3	26877202	7	15731462	85	0.302279
3	26877202	7	15733228	85	0.302279
3	26903981	7	12697105	85	0.313075
3	26915638	7	23033304	85	0.316663
3	27085227	7	4074521	85	0.325769
3	27085227	7	4075103	85	0.325769
3	27085227	7	4078132	85	0.325769
3	27085227	7	4097856	85	0.325769
3	27085235	7	4074521	85	0.325769
3	27085235	7	4075103	85	0.325769
3	27085235	7	4078132	85	0.325769
3	27085235	7	4097856	85	0.325769
3	27096513	7	18737422	85	0.330832
3	27096518	7	18737422	85	0.330832
3	27096656	7	18737422	85	0.330832
3	27096806	7	18737422	85	0.303488
3	27096833	7	18737422	85	0.303488
3	27096948	7	18737422	85	0.303488
3	27097059	7	18737422	85	0.330832
3	27097159	7	18737422	85	0.303488
3	27097222	7	18737422	85	0.303488
3	27097225	7	18737422	85	0.303488
3	27097523	7	18737422	85	0.303488
3	27097722	7	18737422	85	0.303488
3	27097776	7	18737422	85	0.303488
3	27097787	7	18737422	85	0.303488
3	27097794	7	18737422	85	0.303488
3	27420199	7	333923	85	0.308944
3	27430201	7	333923	85	0.308944
3	27432499	7	333923	85	0.308944
3	27434528	7	333923	85	0.308944
3	27448768	7	333923	85	0.308944
3	27452440	7	333923	85	0.308944
3	27472364	7	333923	85	0.308944
3	27489893	7	333923	85	0.308944
3	27498744	7	333923	85	0.308944
3	27503715	7	333923	85	0.308944
3	27505022	7	333923	85	0.308944
3	27508620	7	333923	85	0.308944
3	27514766	7	333923	85	0.308944
3	27514984	7	333923	85	0.308944
3	27526289	7	333923	85	0.308944
3	27530326	7	333923	85	0.308944
3	27532120	7	333923	85	0.308944
3	27536408	7	333923	85	0.308944
3	27540964	7	333923	85	0.308944
3	27547418	7	333923	85	0.308944
3	27676816	7	15373227	85	0.33171
3	27686714	7	10022757	85	0.311687
3	27687972	7	10022757	85	0.311687
3	27690531	7	10022757	85	0.311687
3	27934033	7	5625149	85	0.301536
3	27941102	7	5625149	85	0.301536
3	27944928	7	4999198	85	0.332376
3	28839058	7	961887	85	0.315399
3	28862115	7	16754464	85	0.340596
3	29000509	7	20288215	85	0.306242
3	29050748	7	19988342	85	0.316604
3	29118488	7	6229440	85	0.317284
3	29121076	7	2742672	85	0.328745
3	29208012	7	3110933	85	0.302523
3	29209151	7	3110933	85	0.302523
3	29329020	7	2955948	85	0.363422
3	29329020	7	2956409	85	0.363422
3	29329020	7	2956412	85	0.363422
3	29329020	7	15209679	85	0.313548
3	29331859	7	2955948	85	0.363422
3	29331859	7	2956409	85	0.363422
3	29331859	7	2956412	85	0.363422
3	29331859	7	15209679	85	0.313548
3	29332530	7	2955948	85	0.350879
3	29332530	7	2956409	85	0.350879
3	29332530	7	2956412	85	0.350879
3	29336849	7	15209679	85	0.341576
3	29336849	7	15212236	85	0.314754
3	29338495	7	15209679	85	0.353138
3	29338495	7	15212236	85	0.324451
3	29452223	7	3197867	85	0.315062
3	29454447	7	14070346	85	0.303626
3	29464195	7	14070346	85	0.313245
3	29476582	7	8722688	85	0.303411
3	29552572	7	16598937	85	0.326574
3	29552572	7	16599279	85	0.302575
3	29552572	7	16599762	85	0.302575
3	29552632	7	945373	85	0.302068
3	29826321	7	16437330	85	0.306106
3	29826321	7	17719380	85	0.358157
3	29826568	7	17719380	85	0.315635
3	29860187	7	4192774	85	0.308906
3	29866084	7	4192774	85	0.363386
3	29871301	7	4192774	85	0.308906
3	29871319	7	4192774	85	0.308906
3	29872445	7	4192774	85	0.363386
3	29873922	7	4192774	85	0.308906
3	29874023	7	4192774	85	0.308906
3	29874028	7	4192774	85	0.308906
3	29874266	7	4192774	85	0.308906
3	29874267	7	4192774	85	0.308906
3	29874297	7	4192774	85	0.308906
3	29874703	7	4192774	85	0.322587
3	30114763	7	17816817	85	0.300053
3	30114763	7	17824356	85	0.300053
3	30114763	7	17855466	85	0.325673
3	30114763	7	17859691	85	0.318279
3	30114763	7	17887180	85	0.311371
3	30114763	7	17917359	85	0.329619
3	30114763	7	17925975	85	0.329619
3	30216393	7	871097	85	0.313083
3	30216393	7	871728	85	0.313083
3	30216669	7	12356533	85	0.320802
3	30220125	7	12356533	85	0.320802
3	30223355	7	871097	85	0.313083
3	30223355	7	871728	85	0.313083
3	30224209	7	871097	85	0.313083
3	30224209	7	871728	85	0.313083
3	30225001	7	871097	85	0.313083
3	30225001	7	871728	85	0.313083
3	30227050	7	12356533	85	0.320802
3	30317552	7	7773387	85	0.301397
3	30317552	7	7773639	85	0.301397
3	30324343	7	7773387	85	0.304842
3	30324343	7	7773639	85	0.304842
3	30325050	7	7773387	85	0.304842
3	30325050	7	7773639	85	0.304842
3	30342106	7	5531107	85	0.31222
3	30342106	7	5535434	85	0.345669
3	30342106	7	5547160	85	0.326295
3	30427079	7	21373296	85	0.337388
3	30427079	7	21374176	85	0.312758
3	30427079	7	21386020	85	0.30767
3	30427079	7	21387588	85	0.312758
3	30427079	7	21389485	85	0.312758
3	30428613	7	21373296	85	0.309396
3	30431554	7	21373296	85	0.303726
3	30438976	7	21373296	85	0.303726
3	30439248	7	21373296	85	0.303726
3	30439266	7	21373296	85	0.303726
3	30447006	7	21373296	85	0.303726
3	30447244	7	21373296	85	0.316556
3	30448629	7	21373296	85	0.303726
3	30586113	7	15789088	85	0.300022
3	30667425	7	12008822	85	0.311196
3	30667425	7	12009259	85	0.311196
3	30667425	7	12009773	85	0.311196
3	30667425	7	12011246	85	0.311196
3	30675957	7	6393864	85	0.309983
3	30676000	7	6393864	85	0.309983
3	30677269	7	6393864	85	0.309983
3	30679970	7	6393864	85	0.309983
3	30680136	7	1483144	85	0.305068
3	30682242	7	6393864	85	0.309983
3	30682939	7	6393864	85	0.309983
3	30682947	7	6393864	85	0.309983
3	30683034	7	6393864	85	0.309983
3	30683201	7	6393864	85	0.309983
3	30906417	7	20266666	85	0.30541
3	31145453	7	24777089	85	0.320005
3	31156519	7	24777089	85	0.320005
3	31254125	7	4519148	85	0.302769
3	31379973	7	8515515	85	0.314665
3	31403318	7	1020932	85	0.303477
3	31600841	7	21071276	85	0.302155
3	31600841	7	21071522	85	0.302155
3	31600841	7	21071593	85	0.302155
3	31939316	7	18969861	85	0.311141
3	31954891	7	8159569	85	0.315283
3	31967781	7	2608840	85	0.325999
3	32183616	7	17527550	85	0.446129
3	32183616	7	17535114	85	0.474755
3	32257364	7	22844846	85	0.306418
3	32258945	7	22844846	85	0.306418
3	32301352	7	5201249	85	0.301491
3	32301352	7	5201265	85	0.301491
3	32301352	7	5203152	85	0.310801
3	32301595	7	5201249	85	0.301491
3	32301595	7	5201265	85	0.301491
3	32301595	7	5203152	85	0.310801
3	32304284	7	5202788	85	0.321586
3	32304284	7	5208749	85	0.32752
3	32315167	7	17607459	85	0.307352
3	32315167	7	17607892	85	0.307352
3	32315167	7	17608956	85	0.307352
3	32315167	7	17611394	85	0.307352
3	32319896	7	17607459	85	0.307352
3	32319896	7	17607892	85	0.307352
3	32319896	7	17608956	85	0.307352
3	32319896	7	17611394	85	0.307352
3	32321012	7	17607459	85	0.34619
3	32321012	7	17607892	85	0.34619
3	32321012	7	17608956	85	0.34619
3	32321012	7	17611394	85	0.34619
3	32325519	7	17607459	85	0.311484
3	32325519	7	17607892	85	0.311484
3	32325519	7	17608956	85	0.311484
3	32325519	7	17611394	85	0.311484
3	32348461	7	12721561	85	0.331707
3	32847937	7	12724162	85	0.315556
3	32847937	7	12724470	85	0.315556
3	32847937	7	21228918	85	0.304094
3	32871848	7	1398961	85	0.311433
3	32982985	7	10903146	85	0.306874
3	33023136	7	1993078	85	0.30106
3	33050614	7	8151108	85	0.3097
3	33207504	7	11931241	85	0.315732
3	33207504	7	11931263	85	0.315732
3	33207504	7	11931289	85	0.308593
3	33207504	7	11933414	85	0.315732
3	33207504	7	11937873	85	0.315732
3	33288443	7	10470837	85	0.346072
3	33288443	7	10471244	85	0.346072
3	33305117	7	11290196	85	0.309859
3	33826405	7	14145318	85	0.316496
3	33826405	7	14145319	85	0.316496
3	33826405	7	14145320	85	0.316496
3	33941445	7	1271819	85	0.304782
3	33941445	7	1271876	85	0.304782
3	33941445	7	1280687	85	0.304782
3	33941445	7	1280875	85	0.304782
3	33941445	7	1281221	85	0.304782
3	33941445	7	1291556	85	0.304782
3	33941445	7	1292752	85	0.30229
3	33941754	7	1271819	85	0.304782
3	33941754	7	1271876	85	0.304782
3	33941754	7	1280687	85	0.304782
3	33941754	7	1280875	85	0.304782
3	33941754	7	1281221	85	0.304782
3	33941754	7	1291556	85	0.304782
3	33941754	7	1292752	85	0.30229
3	34232530	7	8127365	85	0.305653
3	34421260	7	18189185	85	0.303959
3	62971	7	35658202	85	0.302868
3	150053	7	47987346	85	0.308751
3	154146	7	47987346	85	0.308751
3	154266	7	47987346	85	0.308751
3	159964	7	47987346	85	0.32072
3	162468	7	47987346	85	0.300247
3	186412	7	35646283	85	0.300101
3	201658	7	52626869	85	0.300099
3	201658	7	52626946	85	0.300099
3	201658	7	52627435	85	0.300099
3	201658	7	52627438	85	0.300099
3	201658	7	52627443	85	0.300099
3	201658	7	52630105	85	0.300099
3	201658	7	52630463	85	0.300099
3	232582	7	46608146	85	0.350995
3	337310	7	42179377	85	0.320803
3	337310	7	42181801	85	0.320803
3	378639	7	36802963	85	0.329721
3	600158	7	35987946	85	0.345666
3	600158	7	35989116	85	0.369409
3	600158	7	35993559	85	0.364214
3	600158	7	35994935	85	0.354564
3	600158	7	36000130	85	0.314824
3	600158	7	36002584	85	0.314824
3	600158	7	36003573	85	0.314824
3	600158	7	36004666	85	0.314824
3	600158	7	36004688	85	0.314824
3	600158	7	36006258	85	0.314824
3	600158	7	36007285	85	0.314824
3	600158	7	36009190	85	0.3191
3	600158	7	36010705	85	0.314824
3	600158	7	36011339	85	0.314824
3	600158	7	36012602	85	0.314824
3	604388	7	35993559	85	0.319062
3	643627	7	37471491	85	0.320005
3	644515	7	37471491	85	0.320005
3	647541	7	37471491	85	0.320005
3	660889	7	45246872	85	0.324431
3	660889	7	45246984	85	0.311464
3	660889	7	45247152	85	0.324431
3	660889	7	45248035	85	0.324431
3	673766	7	36325561	85	0.308199
3	735084	7	42214927	85	0.303069
3	767461	7	54719900	85	0.301396
3	801702	7	43599254	85	0.31594
3	801702	7	43599488	85	0.31594
3	801708	7	43599254	85	0.31594
3	801708	7	43599488	85	0.31594
3	801718	7	43599254	85	0.31594
3	801718	7	43599488	85	0.31594
3	820777	7	42214927	85	0.303424
3	821983	7	36633527	85	0.313759
3	822049	7	42214927	85	0.303424
3	825945	7	42214927	85	0.342182
3	863295	7	42214927	85	0.310568
3	872532	7	42214927	85	0.310568
3	947488	7	39661473	85	0.308237
3	947488	7	39661524	85	0.308237
3	947488	7	39662268	85	0.308237
3	947488	7	39668538	85	0.308237
3	947488	7	39669476	85	0.308237
3	947488	7	39669564	85	0.308237
3	947488	7	39675226	85	0.308237
3	947488	7	39675306	85	0.308237
3	947488	7	39677722	85	0.308237
3	947488	7	39686063	85	0.308237
3	947488	7	39692640	85	0.302259
3	947488	7	39694792	85	0.308237
3	947488	7	39701512	85	0.308237
3	953645	7	32954207	85	0.301536
3	953645	7	32980083	85	0.328672
3	953645	7	32980883	85	0.328672
3	953645	7	32983802	85	0.328672
3	953645	7	32984247	85	0.328672
3	953645	7	32984635	85	0.328672
3	953645	7	32994461	85	0.328672
3	953645	7	32999498	85	0.328672
3	953645	7	32999884	85	0.328672
3	953645	7	33001142	85	0.328672
3	1108753	7	28186775	85	0.305055
3	1164261	7	27524816	85	0.329352
3	1195864	7	40770024	85	0.305613
3	1196387	7	40770024	85	0.305613
3	1275976	7	50195895	85	0.307752
3	1275976	7	50195899	85	0.307752
3	1275976	7	50195901	85	0.307752
3	1275976	7	50195903	85	0.307752
3	1275976	7	50195904	85	0.307752
3	1275976	7	50203116	85	0.334956
3	1321256	7	44457299	85	0.313678
3	1321256	7	44465416	85	0.313678
3	1330019	7	41963439	85	0.315242
3	1331646	7	41963439	85	0.371005
3	1512962	7	25008782	85	0.316695
3	1512962	7	25012042	85	0.304773
3	1796417	7	45283115	85	0.335185
3	1855435	7	32712131	85	0.312186
3	1855435	7	32718341	85	0.312186
3	1855435	7	32721520	85	0.312186
3	1912443	7	50924391	85	0.322155
3	1958335	7	28279021	85	0.308991
3	2206373	7	37922211	85	0.307485
3	2409713	7	48189850	85	0.301413
3	2409713	7	48195351	85	0.301413
3	2441682	7	43100210	85	0.300685
3	2527515	7	31128017	85	0.313075
3	2569691	7	44537937	85	0.303959
3	2582255	7	47494307	85	0.300291
3	2587589	7	25428302	85	0.316654
3	2587589	7	25429119	85	0.316654
3	2587589	7	25429602	85	0.316654
3	2587589	7	25433197	85	0.301265
3	2587589	7	25438586	85	0.302903
3	2587589	7	25440393	85	0.302903
3	2587589	7	25440975	85	0.302903
3	2587589	7	25442398	85	0.302903
3	2587864	7	25428302	85	0.334689
3	2587864	7	25429119	85	0.334689
3	2587864	7	25429602	85	0.334689
3	2673313	7	28901128	85	0.321698
3	2771176	7	48683987	85	0.303959
3	2900480	7	33614576	85	0.333634
3	2908335	7	49828926	85	0.316909
3	2908335	7	49828928	85	0.316909
3	2908335	7	49828936	85	0.314447
3	2909370	7	49828926	85	0.316909
3	2909370	7	49828928	85	0.316909
3	2909370	7	49828936	85	0.314447
3	2909575	7	49828926	85	0.316909
3	2909575	7	49828928	85	0.316909
3	2909575	7	49828936	85	0.314447
3	2916930	7	27391727	85	0.313801
3	2973292	7	28432900	85	0.313239
3	2973292	7	28435290	85	0.321369
3	3028102	7	47590749	85	0.308098
3	3100615	7	51354536	85	0.330044
3	3109444	7	26128382	85	0.31003
3	3144909	7	32244061	85	0.328788
3	3159659	7	51883794	85	0.31722
3	3159659	7	51906404	85	0.306015
3	3159659	7	51906890	85	0.306015
3	3159659	7	51910483	85	0.306015
3	3167299	7	52752531	85	0.321163
3	3167299	7	52754232	85	0.321163
3	3167299	7	52757746	85	0.321163
3	3167299	7	52760811	85	0.321163
3	3167299	7	52762248	85	0.321163
3	3344733	7	24968934	85	0.314417
3	3345273	7	24968934	85	0.314417
3	3487036	7	31109165	85	0.313309
3	3583279	7	28968935	85	0.303876
3	3583279	7	28969083	85	0.303876
3	3583279	7	28969246	85	0.303876
3	3583279	7	28969384	85	0.303876
3	3583279	7	28969513	85	0.303876
3	3583279	7	28970118	85	0.303876
3	3583279	7	28970611	85	0.303876
3	3583279	7	28970786	85	0.303876
3	3583279	7	28970965	85	0.303876
3	3583279	7	28971027	85	0.303876
3	3583279	7	28971162	85	0.303876
3	3583279	7	28971367	85	0.303876
3	3583279	7	28971472	85	0.303876
3	3639727	7	43901409	85	0.317773
3	3639727	7	43902267	85	0.317773
3	3639727	7	43903365	85	0.317773
3	3639727	7	43904219	85	0.301964
3	3642000	7	43901409	85	0.317773
3	3642000	7	43902267	85	0.317773
3	3642000	7	43903365	85	0.317773
3	3642000	7	43904219	85	0.301964
3	3691398	7	32618737	85	0.312459
3	3700710	7	44201542	85	0.310572
3	3726568	7	29475510	85	0.300894
3	3740243	7	47429515	85	0.300291
3	3740417	7	47429515	85	0.300291
3	3741636	7	47429515	85	0.300291
3	3744616	7	47603492	85	0.339412
3	3744616	7	47608720	85	0.339412
3	3945911	7	46522661	85	0.300014
3	3945911	7	46530091	85	0.300014
3	3946051	7	46522661	85	0.300014
3	3946051	7	46530091	85	0.300014
3	3946456	7	46522661	85	0.300014
3	3946456	7	46530091	85	0.300014
3	3954588	7	34548803	85	0.300014
3	3954588	7	34551325	85	0.300014
3	3954588	7	34562182	85	0.300014
3	3954588	7	34574049	85	0.318716
3	3954588	7	34609344	85	0.300014
3	3954588	7	34615153	85	0.300014
3	3954588	7	34617463	85	0.300014
3	3954588	7	34619564	85	0.300014
3	3954588	7	34621040	85	0.300014
3	3954588	7	34624344	85	0.300014
3	3954588	7	34634800	85	0.300014
3	3954588	7	34638077	85	0.300014
3	3997139	7	51991339	85	0.349813
3	3997139	7	51998147	85	0.349813
3	3997139	7	52010559	85	0.349813
3	3997391	7	51991339	85	0.331978
3	3997391	7	51998147	85	0.331978
3	3997391	7	52010559	85	0.331978
3	4016247	7	51991339	85	0.302602
3	4016247	7	51998147	85	0.302602
3	4016247	7	52010559	85	0.302602
3	4322179	7	39921869	85	0.361128
3	4322179	7	39922098	85	0.396495
3	4322179	7	39925697	85	0.396495
3	4322179	7	39929819	85	0.396495
3	4322179	7	39930262	85	0.396495
3	4322179	7	39939582	85	0.396495
3	4322179	7	39944168	85	0.396495
3	4322179	7	39950674	85	0.396495
3	4322179	7	39953946	85	0.396495
3	4322179	7	39961833	85	0.396495
3	4322179	7	40285131	85	0.30907
3	4322179	7	40323017	85	0.313274
3	4322179	7	40326023	85	0.313274
3	4322179	7	40337189	85	0.319478
3	4322179	7	40341344	85	0.319396
3	4510168	7	32008891	85	0.320079
3	4549738	7	24879406	85	0.316496
3	4563745	7	26310378	85	0.30264
3	4645496	7	48731994	85	0.343418
3	4658835	7	38221256	85	0.304577
3	4658835	7	38229782	85	0.304577
3	4658835	7	38239276	85	0.304577
3	4658835	7	38242331	85	0.304577
3	4658835	7	38242628	85	0.304577
3	4658835	7	38244037	85	0.304577
3	4658835	7	38245882	85	0.304577
3	4720118	7	35467026	85	0.306892
3	4741284	7	55339883	85	0.329689
3	4741284	7	55340932	85	0.329689
3	4741284	7	55342702	85	0.314385
3	4741284	7	55362387	85	0.304953
3	4746992	7	51553479	85	0.30696
3	4746992	7	51556874	85	0.308159
3	4747594	7	55339883	85	0.329689
3	4747594	7	55340932	85	0.329689
3	4747594	7	55342702	85	0.314385
3	4747594	7	55362387	85	0.304953
3	4748193	7	51553479	85	0.30696
3	4748193	7	51556874	85	0.308159
3	4762908	7	47001216	85	0.302639
3	4762908	7	47005492	85	0.302639
3	4766787	7	47001216	85	0.322532
3	4766787	7	47005492	85	0.322532
3	4770730	7	47001216	85	0.344046
3	4770730	7	47005492	85	0.344046
3	4772692	7	37192237	85	0.301255
3	4809969	7	48206506	85	0.333412
3	4809969	7	48282473	85	0.320774
3	4809969	7	48283529	85	0.320774
3	4809969	7	48283789	85	0.320774
3	4809969	7	48286343	85	0.320774
3	4809969	7	48286954	85	0.320774
3	4809969	7	48292669	85	0.320774
3	4809969	7	48294329	85	0.320774
3	4809969	7	48294575	85	0.320774
3	4809969	7	48295495	85	0.320774
3	4809969	7	48295560	85	0.320774
3	4809969	7	48296218	85	0.320774
3	4809969	7	48304443	85	0.320774
3	4809969	7	48305877	85	0.320774
3	4809969	7	48306438	85	0.320774
3	4809969	7	48307428	85	0.320774
3	4809969	7	48309993	85	0.320774
3	4809969	7	48310945	85	0.320774
3	4809969	7	48313510	85	0.320774
3	4809969	7	48315796	85	0.320774
3	4809969	7	48324150	85	0.320774
3	4872854	7	50335232	85	0.344981
3	4872854	7	50336073	85	0.358422
3	4891864	7	35248495	85	0.317507
3	4897898	7	31893072	85	0.324315
3	4898228	7	31893072	85	0.324315
3	4958375	7	32828281	85	0.317339
3	5160706	7	38370683	85	0.30284
3	5231684	7	51194247	85	0.300449
3	5231684	7	51196036	85	0.300449
3	5231684	7	51197449	85	0.300449
3	5231771	7	51194247	85	0.300449
3	5231771	7	51196036	85	0.300449
3	5231771	7	51197449	85	0.300449
3	5231826	7	51194247	85	0.300449
3	5231826	7	51196036	85	0.300449
3	5231826	7	51197449	85	0.300449
3	5232074	7	51194247	85	0.300449
3	5232074	7	51196036	85	0.300449
3	5232074	7	51197449	85	0.300449
3	5232080	7	51194247	85	0.300449
3	5232080	7	51196036	85	0.300449
3	5232080	7	51197449	85	0.300449
3	5232489	7	51194247	85	0.300449
3	5232489	7	51196036	85	0.300449
3	5232489	7	51197449	85	0.300449
3	5275780	7	32259056	85	0.367567
3	5325624	7	24821834	85	0.344683
3	5356291	7	43471679	85	0.302712
3	5369266	7	33173539	85	0.31317
3	5369266	7	33173874	85	0.31317
3	5502016	7	26378434	85	0.32778
3	5502016	7	26378461	85	0.32778
3	5502016	7	26379312	85	0.32778
3	5502016	7	26379716	85	0.32778
3	5502016	7	26380780	85	0.32778
3	5502016	7	26384188	85	0.32778
3	5502016	7	26389139	85	0.302639
3	5679782	7	54417461	85	0.302868
3	5679782	7	54428294	85	0.302868
3	5679782	7	54458041	85	0.302868
3	5679782	7	54471700	85	0.302868
3	5715965	7	40932030	85	0.304685
3	5716630	7	40932030	85	0.306007
3	5730552	7	39039061	85	0.302079
3	5730646	7	39039061	85	0.302079
3	5730884	7	39039061	85	0.302079
3	5731490	7	39039061	85	0.302079
3	5731496	7	39039061	85	0.302079
3	5731871	7	39039061	85	0.302079
3	5858511	7	52291907	85	0.36868
3	5859401	7	52291907	85	0.36868
3	5860132	7	52291907	85	0.355098
3	5860186	7	52291907	85	0.355448
3	5862369	7	52291907	85	0.357066
3	5863890	7	52291907	85	0.373552
3	5881625	7	52291907	85	0.30203
3	5885847	7	26013252	85	0.304239
3	5885847	7	26014642	85	0.304239
3	5885847	7	26015392	85	0.304239
3	5886006	7	26013252	85	0.307088
3	5886006	7	26014642	85	0.307088
3	5886006	7	26015392	85	0.307088
3	5886213	7	26013252	85	0.307088
3	5886213	7	26014642	85	0.307088
3	5886213	7	26015392	85	0.307088
3	5886892	7	26013252	85	0.307088
3	5886892	7	26014642	85	0.307088
3	5886892	7	26015392	85	0.307088
3	5887028	7	26013252	85	0.310043
3	5887028	7	26014642	85	0.310043
3	5887028	7	26015392	85	0.310043
3	6097090	7	26022893	85	0.305277
3	6239416	7	31091292	85	0.307161
3	6529132	7	27462666	85	0.306929
3	6541287	7	27462666	85	0.323189
3	6815421	7	36864826	85	0.318705
3	6825310	7	30820473	85	0.310935
3	6825310	7	30820988	85	0.310935
3	6825527	7	30820473	85	0.310935
3	6825527	7	30820988	85	0.310935
3	6825678	7	30820473	85	0.310935
3	6825678	7	30820988	85	0.310935
3	6932560	7	28888214	85	0.320274
3	7124279	7	41493980	85	0.351006
3	7124279	7	41494840	85	0.351006
3	7124279	7	41496234	85	0.339397
3	7124279	7	41499751	85	0.304198
3	7124279	7	41500291	85	0.304198
3	7124279	7	41501579	85	0.304198
3	7124279	7	41503620	85	0.304198
3	7124279	7	41504394	85	0.304198
3	7136684	7	41493980	85	0.326936
3	7136684	7	41494840	85	0.326936
3	7136684	7	41496234	85	0.315544
3	7136708	7	41493980	85	0.326936
3	7136708	7	41494840	85	0.326936
3	7136708	7	41496234	85	0.315544
3	7145401	7	41493980	85	0.304705
3	7145401	7	41494840	85	0.304705
3	7145763	7	41493980	85	0.304705
3	7145763	7	41494840	85	0.304705
3	7146207	7	41493980	85	0.304705
3	7146207	7	41494840	85	0.304705
3	7146389	7	41493980	85	0.304705
3	7146389	7	41494840	85	0.304705
3	7146399	7	41493980	85	0.304705
3	7146399	7	41494840	85	0.304705
3	7146666	7	41493980	85	0.304705
3	7146666	7	41494840	85	0.304705
3	7146673	7	41493980	85	0.304705
3	7146673	7	41494840	85	0.304705
3	7146769	7	41493980	85	0.304705
3	7146769	7	41494840	85	0.304705
3	7147077	7	41493980	85	0.304705
3	7147077	7	41494840	85	0.304705
3	7147158	7	41493980	85	0.304705
3	7147158	7	41494840	85	0.304705
3	7147174	7	41493980	85	0.304705
3	7147174	7	41494840	85	0.304705
3	7147775	7	41493980	85	0.304705
3	7147775	7	41494840	85	0.304705
3	7147885	7	41493980	85	0.304705
3	7147885	7	41494840	85	0.304705
3	7148156	7	41493980	85	0.304705
3	7148156	7	41494840	85	0.304705
3	7148181	7	41493980	85	0.304705
3	7148181	7	41494840	85	0.304705
3	7150616	7	30954117	85	0.300467
3	7260500	7	31088862	85	0.305786
3	7263157	7	28756114	85	0.305441
3	7512497	7	49231936	85	0.312016
3	7512497	7	49284679	85	0.328465
3	7676438	7	32100416	85	0.347939
3	7708969	7	25270925	85	0.319118
3	7805209	7	47432669	85	0.304233
3	7805209	7	47433628	85	0.304233
3	7805594	7	47432669	85	0.304233
3	7805594	7	47433628	85	0.304233
3	7805876	7	47432669	85	0.304233
3	7805876	7	47433628	85	0.304233
3	7807711	7	47432669	85	0.301835
3	7807711	7	47433628	85	0.301835
3	7807855	7	47432669	85	0.301835
3	7807855	7	47433628	85	0.301835
3	7910069	7	35924156	85	0.307175
3	7912376	7	35924156	85	0.307175
3	7936874	7	48002324	85	0.30692
3	7965815	7	43266886	85	0.308909
3	7965815	7	43271538	85	0.308909
3	7975540	7	43266886	85	0.308909
3	7975540	7	43271538	85	0.308909
3	7995288	7	35083293	85	0.30157
3	7996336	7	35083293	85	0.30157
3	7997041	7	35083293	85	0.30157
3	8129635	7	29231637	85	0.318655
3	8273331	7	55892396	85	0.320522
3	8273331	7	55893577	85	0.320522
3	8316453	7	37057485	85	0.316071
3	8334032	7	44073243	85	0.305798
3	8334032	7	44073244	85	0.305798
3	8464680	7	27884228	85	0.3089
3	8466051	7	27884228	85	0.3089
3	8475885	7	25660585	85	0.316071
3	8475885	7	25660927	85	0.316071
3	8475885	7	25662742	85	0.316071
3	8484305	7	25660585	85	0.316071
3	8484305	7	25660927	85	0.316071
3	8484305	7	25662742	85	0.316071
3	8636469	7	52609145	85	0.327372
3	8636469	7	52610639	85	0.327372
3	8636469	7	52615156	85	0.327372
3	8636469	7	52617424	85	0.327372
3	8655534	7	42240694	85	0.34523
3	8666251	7	43385175	85	0.317975
3	8696316	7	26411778	85	0.303143
3	8696316	7	26416637	85	0.36622
3	8743359	7	50362540	85	0.301364
3	8743410	7	50362540	85	0.313599
3	8743460	7	50362540	85	0.313599
3	8814371	7	26786235	85	0.313075
3	8817984	7	53786933	85	0.316496
3	8818001	7	53786933	85	0.316496
3	8818763	7	53786933	85	0.316496
3	8823326	7	53786933	85	0.316496
3	8833878	7	53781281	85	0.309753
3	8835084	7	30979161	85	0.303056
3	8835084	7	30983454	85	0.303056
3	8841189	7	46810516	85	0.308262
3	8860404	7	53786933	85	0.305068
3	9155691	7	50362540	85	0.304822
3	9194542	7	26652292	85	0.302973
3	9198890	7	48648435	85	0.322587
3	9300554	7	45761194	85	0.304312
3	9300554	7	45766896	85	0.300334
3	9300554	7	45767124	85	0.300334
3	9300554	7	45781788	85	0.300334
3	9300554	7	45783864	85	0.300334
3	9300554	7	45786362	85	0.300334
3	9300554	7	45794344	85	0.300334
3	9300554	7	45808776	85	0.300334
3	9300554	7	45811597	85	0.300334
3	9300554	7	45815498	85	0.300334
3	9300554	7	45833053	85	0.300334
3	9300554	7	45849242	85	0.300334
3	9345218	7	47105397	85	0.31258
3	9345218	7	47112731	85	0.31258
3	9345218	7	47119985	85	0.31258
3	9347436	7	47105397	85	0.31258
3	9347436	7	47112731	85	0.31258
3	9347436	7	47119985	85	0.31258
3	9347906	7	47105397	85	0.31258
3	9347906	7	47112731	85	0.31258
3	9347906	7	47119985	85	0.31258
3	9493411	7	49733053	85	0.300812
3	9621848	7	32308826	85	0.312855
3	9621848	7	32309081	85	0.312855
3	9621848	7	32311420	85	0.312855
3	9626207	7	32308826	85	0.361109
3	9626207	7	32309081	85	0.361109
3	9626207	7	32311420	85	0.361109
3	9656112	7	29039409	85	0.301935
3	9656112	7	29039511	85	0.301935
3	9789875	7	43610183	85	0.306504
3	10028988	7	47569544	85	0.305068
3	10029289	7	47569544	85	0.305277
3	10031492	7	47569544	85	0.327857
3	10031603	7	47569544	85	0.327857
3	10032502	7	47569544	85	0.305068
3	10044457	7	47591526	85	0.302408
3	10058584	7	47569544	85	0.327857
3	10067794	7	47591526	85	0.302408
3	10095085	7	47569544	85	0.327857
3	10097596	7	47569544	85	0.327857
3	10172744	7	47569544	85	0.327857
3	10199900	7	39513391	85	0.300559
3	10201164	7	39513391	85	0.329006
3	10202511	7	39513391	85	0.317138
3	10252982	7	42276621	85	0.302239
3	10260963	7	42276621	85	0.302239
3	10342417	7	40822121	85	0.308985
3	10342417	7	40822314	85	0.308985
3	10342417	7	40822834	85	0.308985
3	10391373	7	47875564	85	0.395407
3	10454406	7	42315214	85	0.31376
3	10546246	7	26663027	85	0.305564
3	10546246	7	26663193	85	0.320494
3	10546246	7	26663426	85	0.320494
3	10546246	7	26663526	85	0.320494
3	10554558	7	47991245	85	0.31812
3	10554558	7	47998167	85	0.31812
3	10554558	7	48000713	85	0.313432
3	10554558	7	48001854	85	0.31812
3	10554558	7	48005615	85	0.31812
3	10554558	7	48006333	85	0.313432
3	10554558	7	48016970	85	0.31812
3	10554558	7	48018677	85	0.31812
3	10554558	7	48018707	85	0.31812
3	10554558	7	48023884	85	0.31812
3	10554558	7	48024614	85	0.31812
3	10554558	7	48029647	85	0.31812
3	10556192	7	26302239	85	0.328465
3	10678452	7	41863186	85	0.340581
3	10678452	7	41875419	85	0.313432
3	10678452	7	41887113	85	0.313432
3	10678452	7	41889849	85	0.313432
3	10678452	7	41892257	85	0.313432
3	10678452	7	41900423	85	0.313432
3	10678452	7	41901014	85	0.313432
3	10678452	7	41909843	85	0.313432
3	10678452	7	41913268	85	0.313432
3	10746802	7	25019043	85	0.320274
3	10746802	7	25022091	85	0.317024
3	10746802	7	25025054	85	0.320274
3	10746802	7	25027374	85	0.317024
3	10746802	7	25028963	85	0.317024
3	10746802	7	25049764	85	0.320274
3	10746802	7	25057597	85	0.320274
3	10746802	7	25060894	85	0.320274
3	11026691	7	44769190	85	0.321438
3	11027146	7	44769190	85	0.321438
3	11058502	7	30746690	85	0.351299
3	11058680	7	30746690	85	0.327834
3	11060671	7	30746690	85	0.30783
3	11065807	7	30746690	85	0.329651
3	11418508	7	47584687	85	0.300175
3	11577636	7	47872601	85	0.323266
3	11577636	7	47882193	85	0.323266
3	11577636	7	47883049	85	0.322257
3	11577636	7	47886583	85	0.322257
3	11580571	7	47872601	85	0.307116
3	11580571	7	47882193	85	0.307116
3	11580571	7	47883049	85	0.317019
3	11580571	7	47886583	85	0.317019
3	11580571	7	48010049	85	0.302473
3	11580571	7	48039492	85	0.334747
3	11580571	7	48041007	85	0.316369
3	11586435	7	47872601	85	0.332711
3	11586435	7	47882193	85	0.332711
3	11586435	7	47883049	85	0.332579
3	11586435	7	47886583	85	0.332579
3	11586435	7	48010049	85	0.3126
3	11586435	7	48031042	85	0.312348
3	11586435	7	48032292	85	0.312348
3	11586435	7	48032784	85	0.312348
3	11586435	7	48033569	85	0.312348
3	11586435	7	48039492	85	0.3427
3	11586435	7	48041007	85	0.315242
3	11587714	7	47872601	85	0.322447
3	11587714	7	47882193	85	0.322447
3	11587714	7	47883049	85	0.314756
3	11587714	7	47886583	85	0.314756
3	11588773	7	47872601	85	0.322447
3	11588773	7	47882193	85	0.322447
3	11588773	7	47883049	85	0.314756
3	11588773	7	47886583	85	0.314756
3	11774123	7	36446716	85	0.371005
3	11774123	7	36453598	85	0.371005
3	11774123	7	36472453	85	0.371005
3	11817782	7	48918211	85	0.346929
3	11817782	7	48921205	85	0.346929
3	11817782	7	48921985	85	0.346929
3	11817782	7	48925874	85	0.346929
3	11832688	7	48887625	85	0.312108
3	11832688	7	48893299	85	0.312108
3	11832688	7	48893795	85	0.312108
3	11832688	7	48906109	85	0.312108
3	11832688	7	48907933	85	0.312108
3	11832688	7	48918211	85	0.367936
3	11832688	7	48921205	85	0.367936
3	11832688	7	48921985	85	0.367936
3	11832688	7	48925874	85	0.367936
3	11832688	7	48926709	85	0.303434
3	11833647	7	43140213	85	0.30555
3	11872355	7	50900900	85	0.33472
3	11900702	7	37973225	85	0.310453
3	11900702	7	37976809	85	0.307989
3	11900702	7	37977336	85	0.310453
3	11900702	7	37977620	85	0.310453
3	11900702	7	37978802	85	0.310453
3	11900702	7	37979700	85	0.310453
3	11904521	7	37973225	85	0.38169
3	11904521	7	37975071	85	0.336705
3	11904521	7	37976809	85	0.370262
3	11904521	7	37977336	85	0.38169
3	11904521	7	37977620	85	0.38169
3	11904521	7	37978802	85	0.38169
3	11904521	7	37979700	85	0.38169
3	11945807	7	26148201	85	0.314169
3	11977919	7	54923939	85	0.339793
3	12346849	7	27907953	85	0.311321
3	12408278	7	43527893	85	0.323368
3	12408278	7	43541932	85	0.322999
3	12423113	7	50917932	85	0.309243
3	12599189	7	37950115	85	0.301364
3	12599196	7	37950115	85	0.301364
3	12601105	7	37950115	85	0.301364
3	12602494	7	37950115	85	0.301364
3	12918514	7	29864368	85	0.300291
3	12921422	7	29864368	85	0.319028
3	12962914	7	36324130	85	0.34594
3	13097988	7	31135761	85	0.309719
3	13100742	7	31135761	85	0.302782
3	13104892	7	31135761	85	0.30046
3	13134431	7	32873586	85	0.316496
3	13134431	7	32875958	85	0.316496
3	13134431	7	32875959	85	0.316496
3	13154087	7	42748346	85	0.324877
3	13154087	7	42750553	85	0.361992
3	13154087	7	42753280	85	0.361992
3	13186398	7	37449618	85	0.315139
3	13237326	7	38388163	85	0.300262
3	13265322	7	48653921	85	0.317034
3	13265322	7	48689213	85	0.317034
3	13274013	7	25394501	85	0.309053
3	13274013	7	25396254	85	0.309053
3	13274013	7	25400846	85	0.393048
3	13274013	7	25402169	85	0.309053
3	13274013	7	25402365	85	0.393048
3	13274179	7	25400846	85	0.305579
3	13274179	7	25402365	85	0.305579
3	13298535	7	36347634	85	0.31037
3	13314232	7	41008588	85	0.318596
3	13608360	7	50801468	85	0.317161
3	13618204	7	37489034	85	0.362078
3	13621556	7	37489034	85	0.425051
3	13621911	7	37489034	85	0.303409
3	13621922	7	37489034	85	0.330853
3	13648352	7	25015809	85	0.301024
3	13648352	7	25020024	85	0.301024
3	13748596	7	37910540	85	0.302769
3	13768787	7	55312341	85	0.300379
3	13923572	7	42642269	85	0.318615
3	14274518	7	43133458	85	0.308196
3	14275278	7	43133458	85	0.308196
3	14285238	7	32085828	85	0.30614
3	14347523	7	31522993	85	0.3704
3	14347523	7	31523596	85	0.30313
3	14347523	7	31526529	85	0.30313
3	14457478	7	28864724	85	0.321762
3	14468829	7	47357633	85	0.313735
3	14468829	7	47358619	85	0.304311
3	14468829	7	47360233	85	0.313735
3	14468829	7	47366841	85	0.319941
3	14468829	7	47370958	85	0.324825
3	14468829	7	47375463	85	0.319941
3	15112631	7	25391539	85	0.330976
3	15112631	7	25395035	85	0.330976
3	15112631	7	25395187	85	0.330976
3	15112631	7	25395305	85	0.330976
3	15112631	7	25397118	85	0.345659
3	15122790	7	47553603	85	0.308224
3	15135669	7	47553603	85	0.308224
3	15627054	7	26111703	85	0.302153
3	15633540	7	26111703	85	0.302153
3	15643175	7	26111703	85	0.302153
3	15645241	7	26111703	85	0.302153
3	15649351	7	26111703	85	0.302153
3	15732539	7	35761922	85	0.328714
3	15732539	7	35771843	85	0.328714
3	15732539	7	35773088	85	0.308418
3	15732539	7	35824618	85	0.308418
3	15732539	7	35828571	85	0.328714
3	15732539	7	35843490	85	0.328714
3	15732539	7	35902510	85	0.328714
3	15732539	7	35983592	85	0.334461
3	15732539	7	35983989	85	0.355231
3	15732539	7	35985579	85	0.328714
3	15732539	7	35987270	85	0.322889
3	15732539	7	35987317	85	0.328714
3	15732539	7	35987325	85	0.328714
3	15732539	7	35989812	85	0.328714
3	15732539	7	35991802	85	0.328714
3	15732539	7	35997338	85	0.308418
3	15732539	7	36000432	85	0.308418
3	15732539	7	36000433	85	0.308418
3	15732539	7	36001180	85	0.308418
3	15732539	7	36002002	85	0.308418
3	15732539	7	36008673	85	0.308418
3	15732539	7	36010719	85	0.308418
3	15732539	7	36013212	85	0.308418
3	15732539	7	36016238	85	0.328714
3	15732539	7	36019945	85	0.328714
3	15732539	7	36020706	85	0.328714
3	15732539	7	36022334	85	0.328714
3	15733552	7	35761922	85	0.358765
3	15733552	7	35771843	85	0.358765
3	15733552	7	35773088	85	0.33681
3	15733552	7	35795913	85	0.316322
3	15733552	7	35818311	85	0.316322
3	15733552	7	35824618	85	0.33681
3	15733552	7	35828571	85	0.358765
3	15733552	7	35843490	85	0.358765
3	15733552	7	35861375	85	0.316322
3	15733552	7	35866634	85	0.316322
3	15733552	7	35902510	85	0.358765
3	15733552	7	35911739	85	0.316322
3	15733552	7	35915875	85	0.316322
3	15733552	7	35968718	85	0.316322
3	15733552	7	35975559	85	0.316322
3	15733552	7	35983592	85	0.362923
3	15733552	7	35983989	85	0.385296
3	15733552	7	35984664	85	0.348027
3	15733552	7	35985579	85	0.358765
3	15733552	7	35987270	85	0.348547
3	15733552	7	35987317	85	0.358765
3	15733552	7	35987325	85	0.358765
3	15733552	7	35989812	85	0.358765
3	15733552	7	35991802	85	0.358765
3	15733552	7	35997338	85	0.33681
3	15733552	7	36000432	85	0.33681
3	15733552	7	36000433	85	0.33681
3	15733552	7	36001180	85	0.33681
3	15733552	7	36002002	85	0.33681
3	15733552	7	36008673	85	0.33681
3	15733552	7	36010719	85	0.33681
3	15733552	7	36013212	85	0.33681
3	15733552	7	36016238	85	0.358765
3	15733552	7	36019945	85	0.358765
3	15733552	7	36020706	85	0.358765
3	15733552	7	36022334	85	0.358765
3	15733552	7	36026893	85	0.315729
3	15733552	7	36027315	85	0.315729
3	15733552	7	36030630	85	0.315729
3	15733552	7	36040923	85	0.334621
3	15733552	7	36042157	85	0.334621
3	15740458	7	35983989	85	0.304959
3	15748765	7	36016238	85	0.308369
3	15748765	7	36019945	85	0.308369
3	15748765	7	36020706	85	0.308369
3	15748765	7	36022334	85	0.308369
3	15750056	7	36016238	85	0.308369
3	15750056	7	36019945	85	0.308369
3	15750056	7	36020706	85	0.308369
3	15750056	7	36022334	85	0.308369
3	15754538	7	35761922	85	0.324447
3	15754538	7	35771843	85	0.324447
3	15754538	7	35773088	85	0.303045
3	15754538	7	35824618	85	0.303045
3	15754538	7	35828571	85	0.324447
3	15754538	7	35843490	85	0.324447
3	15754538	7	35902510	85	0.324447
3	15754538	7	35983592	85	0.326687
3	15754538	7	35983989	85	0.348515
3	15754538	7	35985579	85	0.324447
3	15754538	7	35987270	85	0.310782
3	15754538	7	35987317	85	0.324447
3	15754538	7	35987325	85	0.324447
3	15754538	7	35989812	85	0.324447
3	15754538	7	35991802	85	0.324447
3	15754538	7	35997338	85	0.303045
3	15754538	7	36000432	85	0.303045
3	15754538	7	36000433	85	0.303045
3	15754538	7	36001180	85	0.303045
3	15754538	7	36002002	85	0.303045
3	15754538	7	36008673	85	0.303045
3	15754538	7	36010719	85	0.303045
3	15754538	7	36013212	85	0.303045
3	15754538	7	36016238	85	0.324447
3	15754538	7	36019945	85	0.324447
3	15754538	7	36020706	85	0.324447
3	15754538	7	36022334	85	0.324447
3	15754538	7	36040923	85	0.301211
3	15754538	7	36042157	85	0.301211
3	15762847	7	35761922	85	0.324447
3	15762847	7	35771843	85	0.324447
3	15762847	7	35773088	85	0.303045
3	15762847	7	35824618	85	0.303045
3	15762847	7	35828571	85	0.324447
3	15762847	7	35843490	85	0.324447
3	15762847	7	35902510	85	0.324447
3	15762847	7	35983592	85	0.326687
3	15762847	7	35983989	85	0.348515
3	15762847	7	35985579	85	0.324447
3	15762847	7	35987270	85	0.310782
3	15762847	7	35987317	85	0.324447
3	15762847	7	35987325	85	0.324447
3	15762847	7	35989812	85	0.324447
3	15762847	7	35991802	85	0.324447
3	15762847	7	35997338	85	0.303045
3	15762847	7	36000432	85	0.303045
3	15762847	7	36000433	85	0.303045
3	15762847	7	36001180	85	0.303045
3	15762847	7	36002002	85	0.303045
3	15762847	7	36008673	85	0.303045
3	15762847	7	36010719	85	0.303045
3	15762847	7	36013212	85	0.303045
3	15762847	7	36016238	85	0.324447
3	15762847	7	36019945	85	0.324447
3	15762847	7	36020706	85	0.324447
3	15762847	7	36022334	85	0.324447
3	15762847	7	36040923	85	0.301211
3	15762847	7	36042157	85	0.301211
3	15762920	7	35761922	85	0.324447
3	15762920	7	35771843	85	0.324447
3	15762920	7	35773088	85	0.303045
3	15762920	7	35824618	85	0.303045
3	15762920	7	35828571	85	0.324447
3	15762920	7	35843490	85	0.324447
3	15762920	7	35902510	85	0.324447
3	15762920	7	35983592	85	0.326687
3	15762920	7	35983989	85	0.348515
3	15762920	7	35985579	85	0.324447
3	15762920	7	35987270	85	0.310782
3	15762920	7	35987317	85	0.324447
3	15762920	7	35987325	85	0.324447
3	15762920	7	35989812	85	0.324447
3	15762920	7	35991802	85	0.324447
3	15762920	7	35997338	85	0.303045
3	15762920	7	36000432	85	0.303045
3	15762920	7	36000433	85	0.303045
3	15762920	7	36001180	85	0.303045
3	15762920	7	36002002	85	0.303045
3	15762920	7	36008673	85	0.303045
3	15762920	7	36010719	85	0.303045
3	15762920	7	36013212	85	0.303045
3	15762920	7	36016238	85	0.324447
3	15762920	7	36019945	85	0.324447
3	15762920	7	36020706	85	0.324447
3	15762920	7	36022334	85	0.324447
3	15762920	7	36040923	85	0.301211
3	15762920	7	36042157	85	0.301211
3	15768091	7	36016238	85	0.308369
3	15768091	7	36019945	85	0.308369
3	15768091	7	36020706	85	0.308369
3	15768091	7	36022334	85	0.308369
3	15768097	7	36016238	85	0.308369
3	15768097	7	36019945	85	0.308369
3	15768097	7	36020706	85	0.308369
3	15768097	7	36022334	85	0.308369
3	15790775	7	35761922	85	0.311595
3	15790775	7	35771843	85	0.311595
3	15790775	7	35828571	85	0.311595
3	15790775	7	35843490	85	0.311595
3	15790775	7	35902510	85	0.311595
3	15790775	7	35983592	85	0.316322
3	15790775	7	35983989	85	0.33681
3	15790775	7	35985579	85	0.311595
3	15790775	7	35987270	85	0.303928
3	15790775	7	35987317	85	0.311595
3	15790775	7	35987325	85	0.311595
3	15790775	7	35989812	85	0.311595
3	15790775	7	35991802	85	0.311595
3	15790775	7	36016238	85	0.311595
3	15790775	7	36019945	85	0.311595
3	15790775	7	36020706	85	0.311595
3	15790775	7	36022334	85	0.311595
3	15800740	7	35761922	85	0.324447
3	15800740	7	35771843	85	0.324447
3	15800740	7	35773088	85	0.303045
3	15800740	7	35824618	85	0.303045
3	15800740	7	35828571	85	0.324447
3	15800740	7	35843490	85	0.324447
3	15800740	7	35902510	85	0.324447
3	15800740	7	35983592	85	0.326687
3	15800740	7	35983989	85	0.348515
3	15800740	7	35985579	85	0.324447
3	15800740	7	35987270	85	0.310782
3	15800740	7	35987317	85	0.324447
3	15800740	7	35987325	85	0.324447
3	15800740	7	35989812	85	0.324447
3	15800740	7	35991802	85	0.324447
3	15800740	7	35997338	85	0.303045
3	15800740	7	36000432	85	0.303045
3	15800740	7	36000433	85	0.303045
3	15800740	7	36001180	85	0.303045
3	15800740	7	36002002	85	0.303045
3	15800740	7	36008673	85	0.303045
3	15800740	7	36010719	85	0.303045
3	15800740	7	36013212	85	0.303045
3	15800740	7	36016238	85	0.324447
3	15800740	7	36019945	85	0.324447
3	15800740	7	36020706	85	0.324447
3	15800740	7	36022334	85	0.324447
3	15800740	7	36040923	85	0.301211
3	15800740	7	36042157	85	0.301211
3	15807725	7	35761922	85	0.323039
3	15807725	7	35771843	85	0.323039
3	15807725	7	35773088	85	0.300405
3	15807725	7	35824618	85	0.300405
3	15807725	7	35828571	85	0.323039
3	15807725	7	35843490	85	0.323039
3	15807725	7	35902510	85	0.323039
3	15807725	7	35983592	85	0.321959
3	15807725	7	35983989	85	0.344969
3	15807725	7	35984664	85	0.300225
3	15807725	7	35985579	85	0.323039
3	15807725	7	35987270	85	0.301855
3	15807725	7	35987317	85	0.323039
3	15807725	7	35987325	85	0.323039
3	15807725	7	35989812	85	0.323039
3	15807725	7	35991802	85	0.323039
3	15807725	7	35997338	85	0.300405
3	15807725	7	36000432	85	0.300405
3	15807725	7	36000433	85	0.300405
3	15807725	7	36001180	85	0.300405
3	15807725	7	36002002	85	0.300405
3	15807725	7	36008673	85	0.300405
3	15807725	7	36010719	85	0.300405
3	15807725	7	36013212	85	0.300405
3	15807725	7	36016238	85	0.323039
3	15807725	7	36019945	85	0.323039
3	15807725	7	36020706	85	0.323039
3	15807725	7	36022334	85	0.323039
3	15807725	7	36026893	85	0.317814
3	15807725	7	36027315	85	0.317814
3	15807725	7	36030630	85	0.317814
3	15807725	7	36040923	85	0.338945
3	15807725	7	36042157	85	0.338945
3	15808672	7	35761922	85	0.323039
3	15808672	7	35771843	85	0.323039
3	15808672	7	35773088	85	0.300405
3	15808672	7	35824618	85	0.300405
3	15808672	7	35828571	85	0.323039
3	15808672	7	35843490	85	0.323039
3	15808672	7	35902510	85	0.323039
3	15808672	7	35983592	85	0.321959
3	15808672	7	35983989	85	0.344969
3	15808672	7	35984664	85	0.300225
3	15808672	7	35985579	85	0.323039
3	15808672	7	35987270	85	0.301855
3	15808672	7	35987317	85	0.323039
3	15808672	7	35987325	85	0.323039
3	15808672	7	35989812	85	0.323039
3	15808672	7	35991802	85	0.323039
3	15808672	7	35997338	85	0.300405
3	15808672	7	36000432	85	0.300405
3	15808672	7	36000433	85	0.300405
3	15808672	7	36001180	85	0.300405
3	15808672	7	36002002	85	0.300405
3	15808672	7	36008673	85	0.300405
3	15808672	7	36010719	85	0.300405
3	15808672	7	36013212	85	0.300405
3	15808672	7	36016238	85	0.323039
3	15808672	7	36019945	85	0.323039
3	15808672	7	36020706	85	0.323039
3	15808672	7	36022334	85	0.323039
3	15808672	7	36026893	85	0.317814
3	15808672	7	36027315	85	0.317814
3	15808672	7	36030630	85	0.317814
3	15808672	7	36040923	85	0.338945
3	15808672	7	36042157	85	0.338945
3	15810309	7	35761922	85	0.323039
3	15810309	7	35771843	85	0.323039
3	15810309	7	35773088	85	0.300405
3	15810309	7	35824618	85	0.300405
3	15810309	7	35828571	85	0.323039
3	15810309	7	35843490	85	0.323039
3	15810309	7	35902510	85	0.323039
3	15810309	7	35983592	85	0.321959
3	15810309	7	35983989	85	0.344969
3	15810309	7	35984664	85	0.300225
3	15810309	7	35985579	85	0.323039
3	15810309	7	35987270	85	0.301855
3	15810309	7	35987317	85	0.323039
3	15810309	7	35987325	85	0.323039
3	15810309	7	35989812	85	0.323039
3	15810309	7	35991802	85	0.323039
3	15810309	7	35997338	85	0.300405
3	15810309	7	36000432	85	0.300405
3	15810309	7	36000433	85	0.300405
3	15810309	7	36001180	85	0.300405
3	15810309	7	36002002	85	0.300405
3	15810309	7	36008673	85	0.300405
3	15810309	7	36010719	85	0.300405
3	15810309	7	36013212	85	0.300405
3	15810309	7	36016238	85	0.323039
3	15810309	7	36019945	85	0.323039
3	15810309	7	36020706	85	0.323039
3	15810309	7	36022334	85	0.323039
3	15810309	7	36026893	85	0.317814
3	15810309	7	36027315	85	0.317814
3	15810309	7	36030630	85	0.317814
3	15810309	7	36040923	85	0.338945
3	15810309	7	36042157	85	0.338945
3	15816326	7	35761922	85	0.324447
3	15816326	7	35771843	85	0.324447
3	15816326	7	35773088	85	0.303045
3	15816326	7	35824618	85	0.303045
3	15816326	7	35828571	85	0.324447
3	15816326	7	35843490	85	0.324447
3	15816326	7	35902510	85	0.324447
3	15816326	7	35983592	85	0.326687
3	15816326	7	35983989	85	0.348515
3	15816326	7	35985579	85	0.324447
3	15816326	7	35987270	85	0.310782
3	15816326	7	35987317	85	0.324447
3	15816326	7	35987325	85	0.324447
3	15816326	7	35989812	85	0.324447
3	15816326	7	35991802	85	0.324447
3	15816326	7	35997338	85	0.303045
3	15816326	7	36000432	85	0.303045
3	15816326	7	36000433	85	0.303045
3	15816326	7	36001180	85	0.303045
3	15816326	7	36002002	85	0.303045
3	15816326	7	36008673	85	0.303045
3	15816326	7	36010719	85	0.303045
3	15816326	7	36013212	85	0.303045
3	15816326	7	36016238	85	0.324447
3	15816326	7	36019945	85	0.324447
3	15816326	7	36020706	85	0.324447
3	15816326	7	36022334	85	0.324447
3	15816326	7	36040923	85	0.301211
3	15816326	7	36042157	85	0.301211
3	15829127	7	35761922	85	0.323039
3	15829127	7	35771843	85	0.323039
3	15829127	7	35773088	85	0.300405
3	15829127	7	35824618	85	0.300405
3	15829127	7	35828571	85	0.323039
3	15829127	7	35843490	85	0.323039
3	15829127	7	35902510	85	0.323039
3	15829127	7	35983592	85	0.321959
3	15829127	7	35983989	85	0.344969
3	15829127	7	35984664	85	0.300225
3	15829127	7	35985579	85	0.323039
3	15829127	7	35987270	85	0.301855
3	15829127	7	35987317	85	0.323039
3	15829127	7	35987325	85	0.323039
3	15829127	7	35989812	85	0.323039
3	15829127	7	35991802	85	0.323039
3	15829127	7	35997338	85	0.300405
3	15829127	7	36000432	85	0.300405
3	15829127	7	36000433	85	0.300405
3	15829127	7	36001180	85	0.300405
3	15829127	7	36002002	85	0.300405
3	15829127	7	36008673	85	0.300405
3	15829127	7	36010719	85	0.300405
3	15829127	7	36013212	85	0.300405
3	15829127	7	36016238	85	0.323039
3	15829127	7	36019945	85	0.323039
3	15829127	7	36020706	85	0.323039
3	15829127	7	36022334	85	0.323039
3	15829127	7	36026893	85	0.317814
3	15829127	7	36027315	85	0.317814
3	15829127	7	36030630	85	0.317814
3	15829127	7	36040923	85	0.338945
3	15829127	7	36042157	85	0.338945
3	15862026	7	35761922	85	0.323039
3	15862026	7	35771843	85	0.323039
3	15862026	7	35773088	85	0.300405
3	15862026	7	35824618	85	0.300405
3	15862026	7	35828571	85	0.323039
3	15862026	7	35843490	85	0.323039
3	15862026	7	35902510	85	0.323039
3	15862026	7	35983592	85	0.321959
3	15862026	7	35983989	85	0.344969
3	15862026	7	35984664	85	0.300225
3	15862026	7	35985579	85	0.323039
3	15862026	7	35987270	85	0.301855
3	15862026	7	35987317	85	0.323039
3	15862026	7	35987325	85	0.323039
3	15862026	7	35989812	85	0.323039
3	15862026	7	35991802	85	0.323039
3	15862026	7	35997338	85	0.300405
3	15862026	7	36000432	85	0.300405
3	15862026	7	36000433	85	0.300405
3	15862026	7	36001180	85	0.300405
3	15862026	7	36002002	85	0.300405
3	15862026	7	36008673	85	0.300405
3	15862026	7	36010719	85	0.300405
3	15862026	7	36013212	85	0.300405
3	15862026	7	36016238	85	0.323039
3	15862026	7	36019945	85	0.323039
3	15862026	7	36020706	85	0.323039
3	15862026	7	36022334	85	0.323039
3	15862026	7	36026893	85	0.317814
3	15862026	7	36027315	85	0.317814
3	15862026	7	36030630	85	0.317814
3	15862026	7	36040923	85	0.338945
3	15862026	7	36042157	85	0.338945
3	15866590	7	35761922	85	0.323039
3	15866590	7	35771843	85	0.323039
3	15866590	7	35773088	85	0.300405
3	15866590	7	35824618	85	0.300405
3	15866590	7	35828571	85	0.323039
3	15866590	7	35843490	85	0.323039
3	15866590	7	35902510	85	0.323039
3	15866590	7	35983592	85	0.321959
3	15866590	7	35983989	85	0.344969
3	15866590	7	35984664	85	0.300225
3	15866590	7	35985579	85	0.323039
3	15866590	7	35987270	85	0.301855
3	15866590	7	35987317	85	0.323039
3	15866590	7	35987325	85	0.323039
3	15866590	7	35989812	85	0.323039
3	15866590	7	35991802	85	0.323039
3	15866590	7	35997338	85	0.300405
3	15866590	7	36000432	85	0.300405
3	15866590	7	36000433	85	0.300405
3	15866590	7	36001180	85	0.300405
3	15866590	7	36002002	85	0.300405
3	15866590	7	36008673	85	0.300405
3	15866590	7	36010719	85	0.300405
3	15866590	7	36013212	85	0.300405
3	15866590	7	36016238	85	0.323039
3	15866590	7	36019945	85	0.323039
3	15866590	7	36020706	85	0.323039
3	15866590	7	36022334	85	0.323039
3	15866590	7	36026893	85	0.317814
3	15866590	7	36027315	85	0.317814
3	15866590	7	36030630	85	0.317814
3	15866590	7	36040923	85	0.338945
3	15866590	7	36042157	85	0.338945
3	15873407	7	36050888	85	0.322553
3	15880060	7	35761922	85	0.308369
3	15880060	7	35771843	85	0.308369
3	15880060	7	35828571	85	0.308369
3	15880060	7	35843490	85	0.308369
3	15880060	7	35902510	85	0.308369
3	15880060	7	35983592	85	0.306528
3	15880060	7	35983989	85	0.329303
3	15880060	7	35985579	85	0.308369
3	15880060	7	35987317	85	0.308369
3	15880060	7	35987325	85	0.308369
3	15880060	7	35989812	85	0.308369
3	15880060	7	35991802	85	0.308369
3	15880060	7	36016238	85	0.308369
3	15880060	7	36019945	85	0.308369
3	15880060	7	36020706	85	0.308369
3	15880060	7	36022334	85	0.308369
3	15880060	7	36026893	85	0.302614
3	15880060	7	36027315	85	0.302614
3	15880060	7	36030630	85	0.302614
3	15880060	7	36040923	85	0.323551
3	15880060	7	36042157	85	0.323551
3	15895167	7	35761922	85	0.308369
3	15895167	7	35771843	85	0.308369
3	15895167	7	35828571	85	0.308369
3	15895167	7	35843490	85	0.308369
3	15895167	7	35902510	85	0.308369
3	15895167	7	35983592	85	0.306528
3	15895167	7	35983989	85	0.329303
3	15895167	7	35985579	85	0.308369
3	15895167	7	35987317	85	0.308369
3	15895167	7	35987325	85	0.308369
3	15895167	7	35989812	85	0.308369
3	15895167	7	35991802	85	0.308369
3	15895167	7	36016238	85	0.308369
3	15895167	7	36019945	85	0.308369
3	15895167	7	36020706	85	0.308369
3	15895167	7	36022334	85	0.308369
3	15895167	7	36026893	85	0.302614
3	15895167	7	36027315	85	0.302614
3	15895167	7	36030630	85	0.302614
3	15895167	7	36040923	85	0.323551
3	15895167	7	36042157	85	0.323551
3	15899075	7	35761922	85	0.323039
3	15899075	7	35771843	85	0.323039
3	15899075	7	35773088	85	0.300405
3	15899075	7	35824618	85	0.300405
3	15899075	7	35828571	85	0.323039
3	15899075	7	35843490	85	0.323039
3	15899075	7	35902510	85	0.323039
3	15899075	7	35983592	85	0.321959
3	15899075	7	35983989	85	0.344969
3	15899075	7	35984664	85	0.300225
3	15899075	7	35985579	85	0.323039
3	15899075	7	35987270	85	0.301855
3	15899075	7	35987317	85	0.323039
3	15899075	7	35987325	85	0.323039
3	15899075	7	35989812	85	0.323039
3	15899075	7	35991802	85	0.323039
3	15899075	7	35997338	85	0.300405
3	15899075	7	36000432	85	0.300405
3	15899075	7	36000433	85	0.300405
3	15899075	7	36001180	85	0.300405
3	15899075	7	36002002	85	0.300405
3	15899075	7	36008673	85	0.300405
3	15899075	7	36010719	85	0.300405
3	15899075	7	36013212	85	0.300405
3	15899075	7	36016238	85	0.323039
3	15899075	7	36019945	85	0.323039
3	15899075	7	36020706	85	0.323039
3	15899075	7	36022334	85	0.323039
3	15899075	7	36026893	85	0.317814
3	15899075	7	36027315	85	0.317814
3	15899075	7	36030630	85	0.317814
3	15899075	7	36040923	85	0.338945
3	15899075	7	36042157	85	0.338945
3	15903331	7	35761922	85	0.308676
3	15903331	7	35771843	85	0.308676
3	15903331	7	35828571	85	0.308676
3	15903331	7	35843490	85	0.308676
3	15903331	7	35902510	85	0.308676
3	15903331	7	35983592	85	0.310043
3	15903331	7	35983989	85	0.331612
3	15903331	7	35985579	85	0.308676
3	15903331	7	35987317	85	0.308676
3	15903331	7	35987325	85	0.308676
3	15903331	7	35989812	85	0.308676
3	15903331	7	35991802	85	0.308676
3	15903331	7	36016238	85	0.308676
3	15903331	7	36019945	85	0.308676
3	15903331	7	36020706	85	0.308676
3	15903331	7	36022334	85	0.308676
3	15903331	7	36026893	85	0.307757
3	15903331	7	36027315	85	0.307757
3	15903331	7	36030630	85	0.307757
3	15903331	7	36040923	85	0.327617
3	15903331	7	36042157	85	0.327617
3	15905279	7	35761922	85	0.308676
3	15905279	7	35771843	85	0.308676
3	15905279	7	35828571	85	0.308676
3	15905279	7	35843490	85	0.308676
3	15905279	7	35902510	85	0.308676
3	15905279	7	35983592	85	0.310043
3	15905279	7	35983989	85	0.331612
3	15905279	7	35985579	85	0.308676
3	15905279	7	35987317	85	0.308676
3	15905279	7	35987325	85	0.308676
3	15905279	7	35989812	85	0.308676
3	15905279	7	35991802	85	0.308676
3	15905279	7	36016238	85	0.308676
3	15905279	7	36019945	85	0.308676
3	15905279	7	36020706	85	0.308676
3	15905279	7	36022334	85	0.308676
3	15905279	7	36026893	85	0.307757
3	15905279	7	36027315	85	0.307757
3	15905279	7	36030630	85	0.307757
3	15905279	7	36040923	85	0.327617
3	15905279	7	36042157	85	0.327617
3	16307147	7	35671222	85	0.334744
3	16336804	7	35671222	85	0.334744
3	16353587	7	35671222	85	0.33049
3	16505355	7	52324267	85	0.334545
3	16717920	7	24957691	85	0.313075
3	16718441	7	24957691	85	0.313075
3	16719976	7	24957691	85	0.313075
3	16745246	7	27304196	85	0.322683
3	17078840	7	52972325	85	0.319894
3	17078840	7	52976406	85	0.336336
3	17115122	7	52972325	85	0.308494
3	17115122	7	52976406	85	0.312611
3	17120206	7	39288915	85	0.306727
3	17120206	7	39289386	85	0.306727
3	17120206	7	39292788	85	0.306727
3	17120206	7	52972325	85	0.321025
3	17120206	7	52976406	85	0.301379
3	17213357	7	30789700	85	0.34367
3	17213357	7	30789926	85	0.34367
3	17213357	7	30791030	85	0.348637
3	17213357	7	30791991	85	0.348637
3	17213357	7	30850614	85	0.330449
3	17214070	7	45979850	85	0.302602
3	17214070	7	45980071	85	0.302602
3	17214070	7	45980544	85	0.302602
3	17214070	7	45982564	85	0.302602
3	17214070	7	45984623	85	0.302602
3	17214070	7	45986048	85	0.302602
3	17214801	7	41289127	85	0.305502
3	17214801	7	41289598	85	0.305502
3	17214801	7	41289817	85	0.305502
3	17214801	7	41291353	85	0.305502
3	17214801	7	41293607	85	0.305502
3	17214801	7	41294896	85	0.305502
3	17214801	7	41295078	85	0.305502
3	17214801	7	41299669	85	0.305502
3	17214801	7	41300746	85	0.305502
3	17214801	7	41301152	85	0.305502
3	17214801	7	41309681	85	0.305502
3	17214801	7	41311247	85	0.305502
3	17214801	7	41311649	85	0.305502
3	17216080	7	30789700	85	0.303477
3	17216080	7	30789926	85	0.303477
3	17216080	7	30791030	85	0.305104
3	17216080	7	30791991	85	0.305104
3	17216080	7	30850614	85	0.301481
3	18144922	7	37573511	85	0.318649
3	18144922	7	37576851	85	0.318649
3	18148417	7	49818634	85	0.304478
3	18151121	7	37573511	85	0.304377
3	18151121	7	37576851	85	0.304377
3	18153259	7	37573511	85	0.304377
3	18153259	7	37576851	85	0.304377
3	18402571	7	28347052	85	0.308534
3	18402571	7	28347180	85	0.32976
3	18402571	7	28350578	85	0.330567
3	18404195	7	28347052	85	0.308534
3	18404195	7	28347180	85	0.32976
3	18404195	7	28350578	85	0.330567
3	18472769	7	35095787	85	0.321423
3	18472769	7	35100251	85	0.321423
3	18472769	7	35100450	85	0.321423
3	18472769	7	35111358	85	0.321423
3	18472769	7	35113589	85	0.322107
3	18472769	7	35135206	85	0.302047
3	18472769	7	35152859	85	0.302047
3	18472769	7	35168823	85	0.309334
3	18472769	7	35169723	85	0.302047
3	18472769	7	35184445	85	0.309334
3	18472769	7	35187703	85	0.302047
3	18472769	7	35214546	85	0.309334
3	18472769	7	35215670	85	0.339722
3	18472769	7	35216760	85	0.317711
3	18472769	7	35218492	85	0.307292
3	18472769	7	35221053	85	0.309334
3	18472769	7	35222105	85	0.339722
3	18472769	7	35224945	85	0.307292
3	18473213	7	35095787	85	0.321423
3	18473213	7	35100251	85	0.321423
3	18473213	7	35100450	85	0.321423
3	18473213	7	35111358	85	0.321423
3	18473213	7	35113589	85	0.322107
3	18473213	7	35135206	85	0.302047
3	18473213	7	35152859	85	0.302047
3	18473213	7	35168823	85	0.309334
3	18473213	7	35169723	85	0.302047
3	18473213	7	35184445	85	0.309334
3	18473213	7	35187703	85	0.302047
3	18473213	7	35214546	85	0.309334
3	18473213	7	35215670	85	0.339722
3	18473213	7	35216760	85	0.317711
3	18473213	7	35218492	85	0.307292
3	18473213	7	35221053	85	0.309334
3	18473213	7	35222105	85	0.339722
3	18473213	7	35224945	85	0.307292
3	19447125	7	45519721	85	0.313977
3	19447125	7	45519852	85	0.313977
3	19508792	7	32147491	85	0.304214
3	19508792	7	32163852	85	0.304214
3	19508792	7	32167254	85	0.304214
3	19742543	7	31193276	85	0.316906
3	19742543	7	31194121	85	0.324577
3	19742543	7	31195713	85	0.316906
3	19742543	7	31199459	85	0.316906
3	19742543	7	31202528	85	0.316906
3	19744062	7	31193276	85	0.316906
3	19744062	7	31194121	85	0.324577
3	19744062	7	31195713	85	0.316906
3	19744062	7	31199459	85	0.316906
3	19744062	7	31202528	85	0.316906
3	19776754	7	28756198	85	0.300938
3	19777873	7	28747531	85	0.33366
3	19783524	7	28747531	85	0.33366
3	19783687	7	28747531	85	0.33366
3	19784626	7	28747531	85	0.33366
3	19786322	7	28747531	85	0.33366
3	19786373	7	28747531	85	0.33366
3	19786377	7	28747531	85	0.33366
3	19786759	7	28747531	85	0.33366
3	19786794	7	28747531	85	0.33366
3	19786967	7	28747531	85	0.33366
3	19930130	7	47685583	85	0.324825
3	19977827	7	31205118	85	0.312855
3	20183010	7	47554514	85	0.329598
3	20191274	7	47554514	85	0.329598
3	20192686	7	47554514	85	0.329598
3	20194255	7	47554514	85	0.307547
3	20194423	7	47554514	85	0.307547
3	20196370	7	47554514	85	0.310366
3	20196571	7	47554514	85	0.329598
3	20196647	7	47554514	85	0.307547
3	20196923	7	47554514	85	0.329598
3	20197616	7	47554514	85	0.329598
3	20197945	7	47554514	85	0.329598
3	20207459	7	47554514	85	0.329598
3	20210238	7	47554514	85	0.329598
3	20216519	7	47554514	85	0.329598
3	20220429	7	47554514	85	0.307547
3	20221006	7	47554514	85	0.307547
3	20226300	7	47554514	85	0.329598
3	20230214	7	47554514	85	0.307547
3	20231519	7	47554514	85	0.307547
3	20232809	7	47554514	85	0.307547
3	20234229	7	47554514	85	0.307547
3	20407777	7	39847065	85	0.321055
3	20407880	7	39847065	85	0.301351
3	20478874	7	29380015	85	0.313915
3	20544083	7	28600425	85	0.30284
3	20565216	7	28600425	85	0.30284
3	20598202	7	25497878	85	0.313432
3	20598202	7	25498560	85	0.313432
3	20718229	7	36794389	85	0.329652
3	20755885	7	44766774	85	0.346375
3	20761068	7	44766774	85	0.346375
3	20761354	7	44766774	85	0.346375
3	20762807	7	44766774	85	0.346375
3	20763777	7	44766774	85	0.346375
3	20766566	7	44766774	85	0.324212
3	20772514	7	44766774	85	0.332571
3	20772555	7	44766774	85	0.332571
3	20773067	7	44766774	85	0.337815
3	20774272	7	44766774	85	0.337815
3	20775547	7	44766774	85	0.337815
3	20778083	7	44766774	85	0.353118
3	20778407	7	44766774	85	0.337815
3	20779225	7	44766774	85	0.337815
3	20781016	7	44766774	85	0.337815
3	20781639	7	44766774	85	0.337815
3	20782386	7	44766774	85	0.375189
3	20786630	7	44766774	85	0.360696
3	20787931	7	44766774	85	0.337815
3	20818828	7	44766774	85	0.360696
3	20832433	7	44766774	85	0.349813
3	20835200	7	44766774	85	0.349813
3	20848704	7	44766774	85	0.349813
3	20906952	7	27071824	85	0.308587
3	20906952	7	27074873	85	0.308587
3	20906952	7	27076202	85	0.308587
3	20906952	7	27076491	85	0.308587
3	20906952	7	27088296	85	0.308587
3	20939257	7	43039066	85	0.305954
3	20965440	7	37482480	85	0.301275
3	20965440	7	37482621	85	0.301275
3	21011562	7	33118703	85	0.340673
3	21011562	7	33119258	85	0.340673
3	21040014	7	36686550	85	0.312348
3	21051998	7	36686550	85	0.312348
3	21052712	7	36686550	85	0.312348
3	21052863	7	36686550	85	0.312348
3	21116100	7	33247402	85	0.301237
3	21118653	7	33247402	85	0.300263
3	21392158	7	25363037	85	0.3093
3	21472141	7	33780863	85	0.325326
3	21484037	7	33780863	85	0.325326
3	21485326	7	33780863	85	0.325326
3	21486160	7	33780863	85	0.333593
3	21487927	7	33780863	85	0.333593
3	21607046	7	55307545	85	0.36572
3	21607046	7	55307926	85	0.3184
3	21629215	7	29202992	85	0.322766
3	21629216	7	29202992	85	0.322766
3	21629299	7	29202992	85	0.322766
3	21659410	7	41521643	85	0.315423
3	21670982	7	41521643	85	0.34463
3	21670982	7	41525783	85	0.399126
3	21688894	7	41521643	85	0.34463
3	21688894	7	41525783	85	0.34463
3	21688910	7	41521643	85	0.34463
3	21688910	7	41525783	85	0.34463
3	21688911	7	41521643	85	0.34463
3	21688911	7	41525783	85	0.34463
3	21689964	7	41521643	85	0.326629
3	21690710	7	41521643	85	0.362726
3	21690710	7	41525783	85	0.362726
3	21692030	7	41521643	85	0.380389
3	21692030	7	41525783	85	0.380389
3	21692393	7	41521643	85	0.362726
3	21692393	7	41525783	85	0.362726
3	21692773	7	41521643	85	0.402893
3	21692773	7	41525783	85	0.402893
3	21693003	7	41521643	85	0.352493
3	21693003	7	41525783	85	0.352493
3	21696066	7	41521643	85	0.3821
3	21696066	7	41525783	85	0.3821
3	21698690	7	41521643	85	0.402893
3	21698690	7	41525783	85	0.402893
3	21702874	7	41521643	85	0.362726
3	21702874	7	41525783	85	0.362726
3	21707449	7	41521643	85	0.402893
3	21707449	7	41525783	85	0.402893
3	21708659	7	41521643	85	0.3821
3	21708659	7	41525783	85	0.3821
3	21710330	7	41521643	85	0.318888
3	21710330	7	41525783	85	0.318888
3	21710366	7	41521643	85	0.318888
3	21710366	7	41525783	85	0.318888
3	21710386	7	41521643	85	0.318888
3	21710386	7	41525783	85	0.318888
3	21712505	7	50906903	85	0.300966
3	21712505	7	50908086	85	0.323514
3	21714495	7	41521643	85	0.303616
3	21714495	7	41525783	85	0.303616
3	21715409	7	32258427	85	0.311184
3	21725854	7	41521643	85	0.371036
3	21725854	7	41525783	85	0.371036
3	21728917	7	41521643	85	0.425264
3	21728917	7	41525783	85	0.425264
3	21734567	7	41521643	85	0.344968
3	21734567	7	41525783	85	0.30346
3	21744758	7	41521643	85	0.344968
3	21744758	7	41525783	85	0.30346
3	21750336	7	41521643	85	0.371036
3	21750336	7	41525783	85	0.371036
3	21763608	7	45257027	85	0.329838
3	21763608	7	45257114	85	0.329838
3	21763608	7	45259461	85	0.317975
3	21763608	7	45260397	85	0.301434
3	21763896	7	45257027	85	0.329838
3	21763896	7	45257114	85	0.329838
3	21763896	7	45259461	85	0.317975
3	21763896	7	45260397	85	0.301434
3	21769384	7	45257027	85	0.343317
3	21769384	7	45257114	85	0.343317
3	21769384	7	45259461	85	0.331948
3	21769384	7	45260397	85	0.314636
3	21785395	7	34219049	85	0.309053
3	21785395	7	34225247	85	0.309053
3	21785395	7	34225463	85	0.309053
3	21785395	7	34246742	85	0.317034
3	21861184	7	31351435	85	0.310952
3	21995462	7	36600724	85	0.310862
3	21995462	7	36605303	85	0.310862
3	22007712	7	27944084	85	0.313075
3	22018873	7	27944084	85	0.313075
3	22023024	7	24794450	85	0.316496
3	22023024	7	24802288	85	0.311994
3	22023024	7	24806552	85	0.316369
3	22023024	7	24807532	85	0.316369
3	22058629	7	26395555	85	0.300366
3	22059284	7	41648844	85	0.30438
3	22127054	7	37531109	85	0.303913
3	22127297	7	37527453	85	0.333351
3	22127297	7	37531109	85	0.338332
3	22134205	7	37531109	85	0.303913
3	22294143	7	25692644	85	0.30369
3	22726340	7	43473090	85	0.305579
3	22807623	7	34386150	85	0.312016
3	22939427	7	34303111	85	0.309045
3	22939427	7	34307027	85	0.309285
3	22939427	7	34326319	85	0.314093
3	22939427	7	34330309	85	0.314093
3	23186343	7	39627881	85	0.30124
3	23373646	7	29315068	85	0.303748
3	23625244	7	53351233	85	0.304764
3	23653559	7	28378043	85	0.339117
3	23702999	7	34039923	85	0.315594
3	24167517	7	47288211	85	0.31703
3	24167517	7	47288773	85	0.31703
3	24167517	7	47290859	85	0.302217
3	24170354	7	26170516	85	0.367567
3	24221506	7	37525366	85	0.301906
3	24221506	7	37527510	85	0.301906
3	24221506	7	37539449	85	0.301906
3	24221506	7	37542451	85	0.301906
3	24258098	7	39615136	85	0.30114
3	24354229	7	35761922	85	0.329251
3	24354229	7	35771843	85	0.329251
3	24354229	7	35773088	85	0.310854
3	24354229	7	35824618	85	0.310854
3	24354229	7	35828571	85	0.329251
3	24354229	7	35843490	85	0.329251
3	24354229	7	35902510	85	0.329251
3	24354229	7	35983989	85	0.310854
3	24354229	7	35985579	85	0.329251
3	24354229	7	35987317	85	0.329251
3	24354229	7	35987325	85	0.329251
3	24354229	7	35989812	85	0.329251
3	24354229	7	35991802	85	0.329251
3	24354229	7	35997338	85	0.310854
3	24354229	7	36000432	85	0.310854
3	24354229	7	36000433	85	0.310854
3	24354229	7	36001180	85	0.310854
3	24354229	7	36002002	85	0.310854
3	24354229	7	36008673	85	0.310854
3	24354229	7	36010719	85	0.310854
3	24354229	7	36013212	85	0.310854
3	24354229	7	36016238	85	0.329251
3	24354229	7	36019945	85	0.329251
3	24354229	7	36020706	85	0.329251
3	24354229	7	36022334	85	0.329251
3	24408237	7	27090152	85	0.314754
3	24418136	7	55729814	85	0.300552
3	24418136	7	55729885	85	0.30928
3	24418136	7	55732039	85	0.300552
3	24554442	7	39198023	85	0.309021
3	24554442	7	39207282	85	0.309021
3	24560644	7	39198023	85	0.315732
3	24560644	7	39207282	85	0.315732
3	24764124	7	32380150	85	0.305692
3	24764124	7	32380887	85	0.362726
3	24941613	7	29551444	85	0.302336
3	24945215	7	29551444	85	0.302336
3	24999739	7	25263055	85	0.309251
3	25065649	7	26896929	85	0.330502
3	25181453	7	26741377	85	0.300166
3	25360766	7	40278910	85	0.313158
3	25536575	7	26097338	85	0.303658
3	25537176	7	26097338	85	0.303658
3	25547332	7	26097338	85	0.303658
3	25548574	7	26097338	85	0.303658
3	25554587	7	44261876	85	0.346955
3	25554587	7	44263028	85	0.337069
3	25557691	7	44261876	85	0.356496
3	25557691	7	44263028	85	0.334977
3	25557943	7	44261876	85	0.377837
3	25557943	7	44263028	85	0.365385
3	25558364	7	44261876	85	0.339343
3	25558364	7	44263028	85	0.326556
3	25561244	7	44261876	85	0.346955
3	25561244	7	44263028	85	0.337069
3	25561554	7	44261876	85	0.356496
3	25561554	7	44263028	85	0.334977
3	25565733	7	44263028	85	0.30238
3	25565734	7	44263028	85	0.30238
3	25565735	7	44263028	85	0.30238
3	25566170	7	44261876	85	0.356496
3	25566170	7	44263028	85	0.334977
3	25566313	7	44261876	85	0.312139
3	25568713	7	30749311	85	0.337749
3	25568713	7	30755583	85	0.337749
3	25568713	7	30760061	85	0.337749
3	25568713	7	30760091	85	0.337749
3	25568713	7	30761048	85	0.337749
3	25568713	7	30769824	85	0.337749
3	25581767	7	44261876	85	0.31096
3	25581767	7	44263028	85	0.309266
3	25589592	7	30477570	85	0.311309
3	25589592	7	30478056	85	0.308101
3	25844751	7	49213612	85	0.310455
3	25844751	7	49213712	85	0.310455
3	25844751	7	49213976	85	0.310455
3	25844751	7	49214305	85	0.310455
3	25844751	7	49214638	85	0.310455
3	25844751	7	49214988	85	0.310455
3	25844751	7	49215631	85	0.310455
3	25844751	7	49216075	85	0.310455
3	25844751	7	49216227	85	0.310455
3	25844751	7	49217291	85	0.317043
3	25844751	7	49217611	85	0.310455
3	25844751	7	49217904	85	0.310455
3	25844751	7	49218702	85	0.310455
3	25844751	7	49219091	85	0.310455
3	25844751	7	49219701	85	0.310455
3	25844751	7	49219900	85	0.310455
3	25844751	7	49221364	85	0.310455
3	25844751	7	49222150	85	0.341049
3	25844751	7	49223931	85	0.310455
3	25844751	7	49223954	85	0.310455
3	25844751	7	49225267	85	0.310455
3	26291267	7	26144868	85	0.315111
3	26291275	7	26144868	85	0.315111
3	26377763	7	26144868	85	0.335222
3	26771049	7	31043442	85	0.304164
3	26903692	7	55664292	85	0.326641
3	26903692	7	55664803	85	0.341617
3	26903692	7	55666975	85	0.341617
3	26903692	7	55667199	85	0.341617
3	27576726	7	25610118	85	0.318318
3	27576726	7	25612211	85	0.318318
3	27576726	7	25612234	85	0.312055
3	27576726	7	25617803	85	0.318318
3	27576726	7	25617847	85	0.309918
3	27576726	7	25618459	85	0.309918
3	27576726	7	25621699	85	0.318318
3	27576726	7	25625257	85	0.318318
3	27576726	7	25629089	85	0.318318
3	27576726	7	25633015	85	0.311689
3	27576726	7	25659181	85	0.301099
3	27576726	7	25661372	85	0.301099
3	27576726	7	25661374	85	0.301099
3	27605697	7	36209989	85	0.328909
3	27605697	7	36210746	85	0.328909
3	27613196	7	46201648	85	0.300966
3	27613463	7	46201648	85	0.300966
3	27613727	7	46201648	85	0.300966
3	27613808	7	46201648	85	0.300966
3	27615624	7	46201648	85	0.300966
3	27615712	7	46201648	85	0.300966
3	27616415	7	46201648	85	0.300966
3	27616632	7	46201648	85	0.300966
3	27616683	7	46201648	85	0.300966
3	27616828	7	46201648	85	0.300966
3	27617384	7	46201648	85	0.300966
3	27617805	7	46201648	85	0.300966
3	27619869	7	46201648	85	0.300966
3	27620293	7	46201648	85	0.300966
3	27620325	7	46201648	85	0.300966
3	27621223	7	46201648	85	0.300966
3	27622217	7	46201648	85	0.300966
3	27622920	7	46201648	85	0.300966
3	27623062	7	46201648	85	0.300966
3	27623165	7	46201648	85	0.300966
3	27624094	7	46201648	85	0.300966
3	27624774	7	46201648	85	0.300966
3	27625540	7	46201648	85	0.300966
3	27626137	7	46201648	85	0.300966
3	27628761	7	46201648	85	0.300966
3	27630543	7	46201648	85	0.300966
3	27631392	7	46201648	85	0.300966
3	27632802	7	46201648	85	0.300966
3	27633739	7	46201648	85	0.300966
3	27802755	7	47756244	85	0.36868
3	27802755	7	47756381	85	0.36868
3	27803505	7	53393445	85	0.309053
3	27803505	7	53396263	85	0.309053
3	27803505	7	53398082	85	0.309053
3	27803505	7	53398141	85	0.309053
3	27803505	7	53400008	85	0.309053
3	27803505	7	53400933	85	0.309053
3	27803505	7	53402465	85	0.309053
3	27803505	7	53403184	85	0.309053
3	27803505	7	53405581	85	0.309053
3	27803505	7	53407591	85	0.309053
3	27803505	7	53409564	85	0.309053
3	27803505	7	53411267	85	0.309053
3	27803505	7	53415041	85	0.309053
3	27803505	7	53415754	85	0.309053
3	27803505	7	53418599	85	0.309053
3	27803505	7	53420244	85	0.309053
3	27803505	7	53421643	85	0.309053
3	27803505	7	53423563	85	0.309053
3	27803505	7	53423608	85	0.309053
3	27803505	7	53423825	85	0.309053
3	27803505	7	53425744	85	0.309053
3	27803505	7	53428573	85	0.309053
3	27803505	7	53428908	85	0.309053
3	27803505	7	53429098	85	0.309053
3	27803505	7	53431553	85	0.309053
3	27803505	7	53431683	85	0.309053
3	27803505	7	53432696	85	0.309053
3	27803505	7	53433597	85	0.309053
3	27803505	7	53433968	85	0.309053
3	27803505	7	53435705	85	0.309053
3	27803505	7	53436259	85	0.309053
3	27803505	7	53437064	85	0.309053
3	27803505	7	53437228	85	0.309053
3	27803505	7	53437708	85	0.309053
3	27803505	7	53440201	85	0.309053
3	27803505	7	53441069	85	0.309053
3	27803505	7	53441896	85	0.309053
3	27803505	7	53443041	85	0.309053
3	27803505	7	53443487	85	0.309053
3	27803505	7	53444249	85	0.309053
3	27803505	7	53444824	85	0.309053
3	27803505	7	53445223	85	0.309053
3	27803505	7	53445628	85	0.309053
3	27803505	7	53446250	85	0.309053
3	27803505	7	53446252	85	0.309053
3	27808217	7	47756244	85	0.345155
3	27808217	7	47756381	85	0.345155
3	27811761	7	53393445	85	0.309053
3	27811761	7	53396263	85	0.309053
3	27811761	7	53398082	85	0.309053
3	27811761	7	53398141	85	0.309053
3	27811761	7	53400008	85	0.309053
3	27811761	7	53400933	85	0.309053
3	27811761	7	53402465	85	0.309053
3	27811761	7	53403184	85	0.309053
3	27811761	7	53405581	85	0.309053
3	27811761	7	53407591	85	0.309053
3	27811761	7	53409564	85	0.309053
3	27811761	7	53411267	85	0.309053
3	27811761	7	53415041	85	0.309053
3	27811761	7	53415754	85	0.309053
3	27811761	7	53418599	85	0.309053
3	27811761	7	53420244	85	0.309053
3	27811761	7	53421643	85	0.309053
3	27811761	7	53423563	85	0.309053
3	27811761	7	53423608	85	0.309053
3	27811761	7	53423825	85	0.309053
3	27811761	7	53425744	85	0.309053
3	27811761	7	53428573	85	0.309053
3	27811761	7	53428908	85	0.309053
3	27811761	7	53429098	85	0.309053
3	27811761	7	53431553	85	0.309053
3	27811761	7	53431683	85	0.309053
3	27811761	7	53432696	85	0.309053
3	27811761	7	53433597	85	0.309053
3	27811761	7	53433968	85	0.309053
3	27811761	7	53435705	85	0.309053
3	27811761	7	53436259	85	0.309053
3	27811761	7	53437064	85	0.309053
3	27811761	7	53437228	85	0.309053
3	27811761	7	53437708	85	0.309053
3	27811761	7	53440201	85	0.309053
3	27811761	7	53441069	85	0.309053
3	27811761	7	53441896	85	0.309053
3	27811761	7	53443041	85	0.309053
3	27811761	7	53443487	85	0.309053
3	27811761	7	53444249	85	0.309053
3	27811761	7	53444824	85	0.309053
3	27811761	7	53445223	85	0.309053
3	27811761	7	53445628	85	0.309053
3	27811761	7	53446250	85	0.309053
3	27811761	7	53446252	85	0.309053
3	27811771	7	53393445	85	0.309053
3	27811771	7	53396263	85	0.309053
3	27811771	7	53398082	85	0.309053
3	27811771	7	53398141	85	0.309053
3	27811771	7	53400008	85	0.309053
3	27811771	7	53400933	85	0.309053
3	27811771	7	53402465	85	0.309053
3	27811771	7	53403184	85	0.309053
3	27811771	7	53405581	85	0.309053
3	27811771	7	53407591	85	0.309053
3	27811771	7	53409564	85	0.309053
3	27811771	7	53411267	85	0.309053
3	27811771	7	53415041	85	0.309053
3	27811771	7	53415754	85	0.309053
3	27811771	7	53418599	85	0.309053
3	27811771	7	53420244	85	0.309053
3	27811771	7	53421643	85	0.309053
3	27811771	7	53423563	85	0.309053
3	27811771	7	53423608	85	0.309053
3	27811771	7	53423825	85	0.309053
3	27811771	7	53425744	85	0.309053
3	27811771	7	53428573	85	0.309053
3	27811771	7	53428908	85	0.309053
3	27811771	7	53429098	85	0.309053
3	27811771	7	53431553	85	0.309053
3	27811771	7	53431683	85	0.309053
3	27811771	7	53432696	85	0.309053
3	27811771	7	53433597	85	0.309053
3	27811771	7	53433968	85	0.309053
3	27811771	7	53435705	85	0.309053
3	27811771	7	53436259	85	0.309053
3	27811771	7	53437064	85	0.309053
3	27811771	7	53437228	85	0.309053
3	27811771	7	53437708	85	0.309053
3	27811771	7	53440201	85	0.309053
3	27811771	7	53441069	85	0.309053
3	27811771	7	53441896	85	0.309053
3	27811771	7	53443041	85	0.309053
3	27811771	7	53443487	85	0.309053
3	27811771	7	53444249	85	0.309053
3	27811771	7	53444824	85	0.309053
3	27811771	7	53445223	85	0.309053
3	27811771	7	53445628	85	0.309053
3	27811771	7	53446250	85	0.309053
3	27811771	7	53446252	85	0.309053
3	27815531	7	47756244	85	0.345155
3	27815531	7	47756381	85	0.345155
3	27816142	7	47756244	85	0.345155
3	27816142	7	47756381	85	0.345155
3	27817123	7	47756244	85	0.360885
3	27817123	7	47756381	85	0.360885
3	27817194	7	47756244	85	0.357066
3	27817194	7	47756381	85	0.357066
3	27885383	7	28138193	85	0.30235
3	27885383	7	28142213	85	0.305474
3	27913581	7	50413966	85	0.305285
3	28048214	7	30625161	85	0.300975
3	28048214	7	30626569	85	0.300975
3	28319279	7	37831635	85	0.312861
3	28319279	7	37833767	85	0.346629
3	28319279	7	37833914	85	0.346629
3	28319279	7	37833943	85	0.346629
3	28319279	7	37851730	85	0.346629
3	28594245	7	38362957	85	0.329309
3	28659744	7	44326233	85	0.312023
3	28832119	7	41463145	85	0.309101
3	28840724	7	50436948	85	0.353118
3	29135641	7	46937941	85	0.323293
3	29136096	7	46937941	85	0.323293
3	29144917	7	28606649	85	0.309021
3	29158545	7	28591856	85	0.399875
3	29158545	7	28597323	85	0.399875
3	29158545	7	28606649	85	0.372545
3	29158545	7	28613759	85	0.346026
3	29158545	7	28614080	85	0.346026
3	29158545	7	28616556	85	0.346026
3	29171994	7	40556240	85	0.306955
3	29175368	7	28591856	85	0.302473
3	29175368	7	28597323	85	0.302473
3	29219223	7	54954317	85	0.309379
3	29274361	7	39371557	85	0.329701
3	29356573	7	25188549	85	0.306807
3	29519177	7	42388741	85	0.320945
3	29519177	7	42410813	85	0.320945
3	29519177	7	42442313	85	0.320945
3	29655841	7	47503845	85	0.316496
3	29656814	7	32504546	85	0.302239
3	29657594	7	47503845	85	0.316496
3	29658477	7	47503845	85	0.316496
3	29660431	7	32504546	85	0.313435
3	29660433	7	32504546	85	0.313435
3	29669265	7	25497474	85	0.326642
3	29669265	7	25501131	85	0.326642
3	29669265	7	25501876	85	0.326642
3	29669265	7	25502116	85	0.326642
3	29669265	7	25503328	85	0.326642
3	29669265	7	25503391	85	0.326642
3	29669265	7	25504573	85	0.326642
3	29669265	7	25505422	85	0.326642
3	29669265	7	25505757	85	0.30313
3	29669265	7	25506226	85	0.30313
3	29669265	7	25508568	85	0.30313
3	29669265	7	25513688	85	0.326642
3	29669265	7	25514147	85	0.30313
3	29669413	7	25497474	85	0.326642
3	29669413	7	25501131	85	0.326642
3	29669413	7	25501876	85	0.326642
3	29669413	7	25502116	85	0.326642
3	29669413	7	25503328	85	0.326642
3	29669413	7	25503391	85	0.326642
3	29669413	7	25504573	85	0.326642
3	29669413	7	25505422	85	0.326642
3	29669413	7	25505757	85	0.30313
3	29669413	7	25506226	85	0.30313
3	29669413	7	25508568	85	0.30313
3	29669413	7	25513688	85	0.326642
3	29669413	7	25514147	85	0.30313
3	29669627	7	25497474	85	0.326642
3	29669627	7	25501131	85	0.326642
3	29669627	7	25501876	85	0.326642
3	29669627	7	25502116	85	0.326642
3	29669627	7	25503328	85	0.326642
3	29669627	7	25503391	85	0.326642
3	29669627	7	25504573	85	0.326642
3	29669627	7	25505422	85	0.326642
3	29669627	7	25505757	85	0.30313
3	29669627	7	25506226	85	0.30313
3	29669627	7	25508568	85	0.30313
3	29669627	7	25513688	85	0.326642
3	29669627	7	25514147	85	0.30313
3	29669781	7	25497474	85	0.326642
3	29669781	7	25501131	85	0.326642
3	29669781	7	25501876	85	0.326642
3	29669781	7	25502116	85	0.326642
3	29669781	7	25503328	85	0.326642
3	29669781	7	25503391	85	0.326642
3	29669781	7	25504573	85	0.326642
3	29669781	7	25505422	85	0.326642
3	29669781	7	25505757	85	0.30313
3	29669781	7	25506226	85	0.30313
3	29669781	7	25508568	85	0.30313
3	29669781	7	25513688	85	0.326642
3	29669781	7	25514147	85	0.30313
3	29782270	7	34830585	85	0.301197
3	29782270	7	34844371	85	0.319517
3	29782270	7	34844767	85	0.319517
3	29782270	7	34848027	85	0.319517
3	29782270	7	34848927	85	0.319517
3	30437075	7	49339156	85	0.303365
3	30704520	7	56217893	85	0.349482
3	30704520	7	56218210	85	0.385705
3	30704520	7	56219578	85	0.318649
3	30704520	7	56219932	85	0.318649
3	30705397	7	56217893	85	0.349482
3	30705397	7	56218210	85	0.385705
3	30705397	7	56219578	85	0.318649
3	30705397	7	56219932	85	0.318649
3	30708131	7	56217893	85	0.349482
3	30708131	7	56218210	85	0.385705
3	30708131	7	56219578	85	0.318649
3	30708131	7	56219932	85	0.318649
3	31147187	7	46400915	85	0.306725
3	31147187	7	46402978	85	0.306725
3	31292806	7	54275113	85	0.310366
3	31292806	7	54283131	85	0.310366
3	31292806	7	54283667	85	0.310366
3	31292806	7	54285396	85	0.310366
3	31292806	7	54288281	85	0.310366
3	31292806	7	54326406	85	0.310366
3	31292806	7	54327624	85	0.310366
3	31292806	7	54348521	85	0.310366
3	31292806	7	54351110	85	0.310366
3	31292806	7	54353804	85	0.310366
3	31292806	7	54373654	85	0.310366
3	31292806	7	54376577	85	0.310366
3	31292806	7	54377915	85	0.310366
3	31555394	7	46122350	85	0.302239
3	31560528	7	46122350	85	0.339504
3	31848888	7	31312470	85	0.309236
3	31848888	7	31313869	85	0.329132
3	31919069	7	41477829	85	0.30843
3	32104572	7	47739304	85	0.323682
3	32111762	7	33473010	85	0.303531
3	32111762	7	33505298	85	0.303531
3	32332004	7	46786796	85	0.319269
3	32339846	7	46786796	85	0.319269
3	32348461	7	55757012	85	0.310278
3	32348461	7	55759098	85	0.326583
3	32349801	7	55759098	85	0.304822
3	32621704	7	30434041	85	0.303615
3	32819936	7	49902975	85	0.309828
3	32819936	7	49909953	85	0.32656
3	32819936	7	50163123	85	0.313203
3	32820116	7	49902975	85	0.309828
3	32820116	7	49909953	85	0.32656
3	32820116	7	50163123	85	0.313203
3	32820973	7	49902975	85	0.309828
3	32820973	7	49909953	85	0.32656
3	32820973	7	50163123	85	0.313203
3	32821366	7	49902975	85	0.301047
3	32821366	7	50163123	85	0.302394
3	32824459	7	49902975	85	0.309828
3	32824459	7	49909953	85	0.32656
3	32824459	7	50163123	85	0.313203
3	32832864	7	49902975	85	0.313908
3	32832864	7	49909953	85	0.307757
3	32834918	7	49902975	85	0.313908
3	32834918	7	49909953	85	0.307757
3	33194990	7	49829134	85	0.300415
3	33314914	7	40176496	85	0.338994
3	33314914	7	40200017	85	0.338994
3	33314914	7	40201685	85	0.309983
3	33314914	7	40285131	85	0.338914
3	33314914	7	40319895	85	0.313432
3	33314914	7	40337109	85	0.313432
3	33314914	7	40341344	85	0.308991
3	33571386	7	26663906	85	0.317625
3	33584154	7	26831537	85	0.311464
3	33584154	7	26839326	85	0.311464
3	33584154	7	26851400	85	0.311464
3	33584154	7	26911316	85	0.308855
3	33584154	7	26911684	85	0.308855
3	33766687	7	26722869	85	0.303321
3	33766687	7	26730383	85	0.303321
3	33766687	7	26737642	85	0.303321
3	33766687	7	26752111	85	0.303321
3	33766687	7	26755166	85	0.303321
3	33766687	7	26758894	85	0.303321
3	33766687	7	26759277	85	0.303321
3	33766687	7	26772315	85	0.303321
3	33766687	7	26791395	85	0.303321
3	33766687	7	26793705	85	0.303321
3	33766687	7	26797632	85	0.303321
3	33766687	7	26800393	85	0.303321
3	33766687	7	26808589	85	0.303321
3	33766687	7	26808721	85	0.303321
3	33766687	7	26809670	85	0.303321
3	33766687	7	26809729	85	0.303321
3	33766687	7	26812879	85	0.303321
3	33766687	7	26817755	85	0.303321
3	33766687	7	26818778	85	0.303321
3	33766687	7	26831537	85	0.343869
3	33766687	7	26839326	85	0.343869
3	33766687	7	26844230	85	0.322945
3	33766687	7	26851400	85	0.343869
3	33766687	7	26911316	85	0.340987
3	33766687	7	26911684	85	0.340987
3	33802310	7	36935614	85	0.300798
3	33805365	7	42790325	85	0.30218
3	34084319	7	28319079	85	0.305155
3	34084319	7	28319309	85	0.305155
3	34091773	7	28319079	85	0.320933
3	34091773	7	28319309	85	0.320933
3	34098521	7	28319079	85	0.300859
3	34098521	7	28319309	85	0.300859
3	34099359	7	28319079	85	0.300859
3	34099359	7	28319309	85	0.300859
3	34100574	7	28319079	85	0.300859
3	34100574	7	28319309	85	0.300859
3	34103214	7	28319079	85	0.305155
3	34103214	7	28319309	85	0.305155
3	34105508	7	28319079	85	0.300859
3	34105508	7	28319309	85	0.300859
3	34124960	7	48266195	85	0.305407
3	34245358	7	32960718	85	0.300578
3	34245358	7	32961180	85	0.300578
3	34252478	7	54594183	85	0.31395
3	108993	7	77644318	85	0.317441
3	108993	7	77646302	85	0.317441
3	112248	7	77638771	85	0.323104
3	112248	7	77638772	85	0.308786
3	112248	7	77644318	85	0.357548
3	112248	7	77646302	85	0.357548
3	112248	7	77656992	85	0.357548
3	112248	7	77661138	85	0.359379
3	112248	7	77662133	85	0.359379
3	114133	7	77638771	85	0.302793
3	114133	7	77644318	85	0.380873
3	114133	7	77646302	85	0.380873
3	114133	7	77656992	85	0.380873
3	114133	7	77661138	85	0.384291
3	114133	7	77662133	85	0.384291
3	117543	7	77638771	85	0.323104
3	117543	7	77638772	85	0.308786
3	117543	7	77644318	85	0.357548
3	117543	7	77646302	85	0.357548
3	117543	7	77656992	85	0.357548
3	117543	7	77661138	85	0.359379
3	117543	7	77662133	85	0.359379
3	120220	7	77644318	85	0.32634
3	120220	7	77646302	85	0.32634
3	120220	7	77656992	85	0.32634
3	121226	7	77638771	85	0.30809
3	121226	7	77644318	85	0.377243
3	121226	7	77646302	85	0.377243
3	121226	7	77656992	85	0.377243
3	121226	7	77661138	85	0.379268
3	121226	7	77662133	85	0.379268
3	126456	7	77638771	85	0.323104
3	126456	7	77638772	85	0.308786
3	126456	7	77644318	85	0.357548
3	126456	7	77646302	85	0.357548
3	126456	7	77656992	85	0.357548
3	126456	7	77661138	85	0.359379
3	126456	7	77662133	85	0.359379
3	127804	7	77638771	85	0.350366
3	127804	7	77638772	85	0.335632
3	127804	7	77644318	85	0.395795
3	127804	7	77646302	85	0.395795
3	127804	7	77656992	85	0.395795
3	127804	7	77661138	85	0.35756
3	127804	7	77662133	85	0.35756
3	129215	7	77638771	85	0.323104
3	129215	7	77638772	85	0.308786
3	129215	7	77644318	85	0.357548
3	129215	7	77646302	85	0.357548
3	129215	7	77656992	85	0.357548
3	129215	7	77661138	85	0.359379
3	129215	7	77662133	85	0.359379
3	132054	7	77638771	85	0.307116
3	152592	7	89671532	85	0.317184
3	161782	7	77881937	85	0.303075
3	561281	7	86763403	85	0.303582
3	561624	7	86763403	85	0.308652
3	591851	7	63917662	85	0.313075
3	591851	7	83153149	85	0.365672
3	591851	7	83157380	85	0.365672
3	591851	7	83157844	85	0.365672
3	591851	7	83158390	85	0.32854
3	591851	7	83161689	85	0.365672
3	591851	7	83163255	85	0.32854
3	591851	7	83164112	85	0.355925
3	591851	7	83165059	85	0.337556
3	628255	7	64558554	85	0.494048
3	628255	7	65284259	85	0.494048
3	628628	7	65262177	85	0.334646
3	628628	7	65262181	85	0.334646
3	628632	7	65262177	85	0.334646
3	628632	7	65262181	85	0.334646
3	649641	7	76044049	85	0.33484
3	649641	7	76044050	85	0.33484
3	1090485	7	76634077	85	0.361463
3	1091581	7	76634077	85	0.311459
3	1103360	7	76634077	85	0.357652
3	1107984	7	76634077	85	0.357652
3	1128245	7	67929405	85	0.311906
3	1206173	7	57976031	85	0.307949
3	1206173	7	57996219	85	0.321438
3	1206173	7	58018275	85	0.307949
3	1222547	7	62921069	85	0.311184
3	1260932	7	62921069	85	0.301692
3	1260940	7	62921069	85	0.301692
3	1299326	7	92972276	85	0.302265
3	1299326	7	92976419	85	0.302265
3	1305063	7	92972276	85	0.302265
3	1305063	7	92976419	85	0.302265
3	1389925	7	73628517	85	0.322155
3	1389925	7	73631669	85	0.316496
3	1456865	7	90775787	85	0.312855
3	1568494	7	66942187	85	0.37887
3	1568494	7	66964612	85	0.354931
3	1568494	7	66972082	85	0.354931
3	1568767	7	66942187	85	0.393976
3	1568767	7	66964612	85	0.368318
3	1568767	7	66972082	85	0.368318
3	1568875	7	66942187	85	0.393976
3	1568875	7	66964612	85	0.368318
3	1568875	7	66972082	85	0.368318
3	1569028	7	66942187	85	0.393976
3	1569028	7	66964612	85	0.368318
3	1569028	7	66972082	85	0.368318
3	1569143	7	66942187	85	0.404569
3	1569143	7	66964612	85	0.380003
3	1569143	7	66972082	85	0.380003
3	1569420	7	66942187	85	0.404569
3	1569420	7	66964612	85	0.380003
3	1569420	7	66972082	85	0.380003
3	1569594	7	66942187	85	0.404569
3	1569594	7	66964612	85	0.380003
3	1569594	7	66972082	85	0.380003
3	1569753	7	66942187	85	0.404569
3	1569753	7	66964612	85	0.380003
3	1569753	7	66972082	85	0.380003
3	1569907	7	66942187	85	0.404569
3	1569907	7	66964612	85	0.380003
3	1569907	7	66972082	85	0.380003
3	1570841	7	66942187	85	0.404569
3	1570841	7	66964612	85	0.380003
3	1570841	7	66972082	85	0.380003
3	1571035	7	66942187	85	0.404569
3	1571035	7	66964612	85	0.380003
3	1571035	7	66972082	85	0.380003
3	1571416	7	66942187	85	0.404569
3	1571416	7	66964612	85	0.380003
3	1571416	7	66972082	85	0.380003
3	1571508	7	66942187	85	0.404569
3	1571508	7	66964612	85	0.380003
3	1571508	7	66972082	85	0.380003
3	1571922	7	66942187	85	0.41831
3	1571922	7	66964612	85	0.392064
3	1571922	7	66972082	85	0.392064
3	1572374	7	66942187	85	0.41831
3	1572374	7	66964612	85	0.392064
3	1572374	7	66972082	85	0.392064
3	1572611	7	66942187	85	0.44478
3	1572611	7	66964612	85	0.417899
3	1572611	7	66972082	85	0.417899
3	1572959	7	66942187	85	0.44478
3	1572959	7	66964612	85	0.417899
3	1572959	7	66972082	85	0.417899
3	1576393	7	66942187	85	0.473679
3	1576393	7	66964612	85	0.446111
3	1576393	7	66972082	85	0.446111
3	1576714	7	66942187	85	0.44478
3	1576714	7	66964612	85	0.417899
3	1576714	7	66972082	85	0.417899
3	1579090	7	66942187	85	0.473679
3	1579090	7	66964612	85	0.446111
3	1579090	7	66972082	85	0.446111
3	1582426	7	66942187	85	0.37887
3	1582426	7	66964612	85	0.354931
3	1582426	7	66972082	85	0.354931
3	1582699	7	66942187	85	0.37887
3	1582699	7	66964612	85	0.354931
3	1582699	7	66972082	85	0.354931
3	1610568	7	85527822	85	0.318596
3	1610568	7	85532179	85	0.318596
3	1610568	7	85534287	85	0.367087
3	1610568	7	85537181	85	0.318596
3	1611172	7	90818255	85	0.333686
3	1648044	7	68734969	85	0.306891
3	1656756	7	68734969	85	0.305059
3	1663226	7	68734969	85	0.306906
3	1663226	7	71190413	85	0.302408
3	1685532	7	78322653	85	0.308561
3	1685532	7	78323029	85	0.308561
3	1685532	7	78329178	85	0.339383
3	1685532	7	78330595	85	0.352673
3	1685532	7	78331669	85	0.339383
3	1685532	7	78332250	85	0.339383
3	1685532	7	78332416	85	0.339383
3	1685532	7	78332900	85	0.339383
3	1685532	7	78333241	85	0.339383
3	1685532	7	78333511	85	0.339383
3	1685532	7	78333774	85	0.339383
3	1685532	7	78335826	85	0.339383
3	1685532	7	78338629	85	0.339383
3	1685532	7	78339206	85	0.339383
3	1685532	7	78340465	85	0.339383
3	1685532	7	78340626	85	0.305564
3	1750729	7	62641533	85	0.327289
3	1750729	7	62652443	85	0.327289
3	1750729	7	62653307	85	0.327289
3	1785218	7	68239151	85	0.320593
3	1960398	7	71225306	85	0.3023
3	1960398	7	71226106	85	0.322423
3	1960398	7	71227724	85	0.300001
3	1960398	7	71232992	85	0.3023
3	2011955	7	57724867	85	0.312804
3	2011955	7	57728851	85	0.312804
3	2011955	7	57733490	85	0.312804
3	2011955	7	57735230	85	0.312804
3	2011955	7	57739133	85	0.312804
3	2011955	7	57748027	85	0.312804
3	2011955	7	57750580	85	0.309261
3	2011955	7	57762439	85	0.312804
3	2011955	7	57763706	85	0.312804
3	2011955	7	57768703	85	0.304397
3	2011955	7	57782450	85	0.312804
3	2011955	7	57784890	85	0.312804
3	2011955	7	57790662	85	0.312804
3	2011955	7	57797513	85	0.312804
3	2011955	7	57806589	85	0.312804
3	2011955	7	57815191	85	0.312804
3	2011955	7	57817657	85	0.312804
3	2011955	7	57818848	85	0.312804
3	2011955	7	57821302	85	0.312804
3	2011955	7	57830761	85	0.312804
3	2011955	7	57835524	85	0.312804
3	2011955	7	57840735	85	0.312804
3	2011955	7	57853645	85	0.312804
3	2011955	7	57855859	85	0.312804
3	2011955	7	57904630	85	0.311141
3	2043271	7	65262266	85	0.31633
3	2043271	7	65262267	85	0.31633
3	2043271	7	65262268	85	0.31633
3	2043908	7	65262266	85	0.31633
3	2043908	7	65262267	85	0.31633
3	2043908	7	65262268	85	0.31633
3	2046380	7	65262266	85	0.303538
3	2046380	7	65262267	85	0.303538
3	2046380	7	65262268	85	0.303538
3	2203951	7	66942187	85	0.347986
3	2203951	7	66964612	85	0.320388
3	2203951	7	66972082	85	0.320388
3	2204107	7	66942187	85	0.347986
3	2204107	7	66964612	85	0.320388
3	2204107	7	66972082	85	0.320388
3	2204129	7	66942187	85	0.347986
3	2204129	7	66964612	85	0.320388
3	2204129	7	66972082	85	0.320388
3	2428151	7	57551369	85	0.303483
3	2459226	7	75614288	85	0.315851
3	2459226	7	75614296	85	0.325861
3	2459226	7	75622811	85	0.312386
3	2465091	7	80065834	85	0.303959
3	2465091	7	80065979	85	0.303959
3	2465091	7	80081637	85	0.303959
3	2527515	7	69919046	85	0.303959
3	2527515	7	69923016	85	0.303959
3	2527515	7	69926450	85	0.303959
3	2639001	7	85207738	85	0.320483
3	2639001	7	85209961	85	0.320483
3	2639001	7	85230414	85	0.309849
3	2639001	7	85235762	85	0.307477
3	2639001	7	85343533	85	0.307229
3	2754700	7	77713358	85	0.305068
3	2839979	7	82057422	85	0.340983
3	2839979	7	82057636	85	0.340983
3	2840050	7	94109678	85	0.311131
3	2840050	7	94112836	85	0.311131
3	2846136	7	89700109	85	0.301078
3	2846136	7	89700424	85	0.301078
3	2846136	7	89701803	85	0.301078
3	2846136	7	89705492	85	0.301078
3	3068568	7	78420857	85	0.337944
3	3558555	7	65263064	85	0.315292
3	3586084	7	65249513	85	0.326161
3	3586347	7	65249513	85	0.300136
3	3678700	7	72851167	85	0.333773
3	3678700	7	72882788	85	0.313535
3	3678700	7	72926103	85	0.313535
3	3678700	7	72927175	85	0.313535
3	3678700	7	72927176	85	0.313535
3	3678700	7	72934279	85	0.313535
3	3678700	7	72936602	85	0.313535
3	3678700	7	72939341	85	0.313535
3	3678700	7	72939482	85	0.313535
3	3681137	7	91300179	85	0.313561
3	3681179	7	91300179	85	0.313561
3	3687271	7	86981801	85	0.307976
3	3687271	7	86982937	85	0.307976
3	3687271	7	86985568	85	0.307976
3	3782866	7	65281383	85	0.350288
3	3782866	7	65281384	85	0.350288
3	3812111	7	80068329	85	0.303876
3	3903492	7	78330863	85	0.322156
3	3903492	7	78331354	85	0.322156
3	3903492	7	78331465	85	0.322156
3	3903492	7	78331618	85	0.322156
3	3903492	7	78331731	85	0.322156
3	3977205	7	82957357	85	0.321369
3	4076977	7	81331369	85	0.343861
3	4169451	7	77029456	85	0.310043
3	4174677	7	77029456	85	0.333353
3	4174677	7	77037364	85	0.302965
3	4174677	7	77037854	85	0.302965
3	4174677	7	77038263	85	0.302965
3	4174677	7	77039058	85	0.302965
3	4175021	7	77029456	85	0.333353
3	4175021	7	77037364	85	0.302965
3	4175021	7	77037854	85	0.302965
3	4175021	7	77038263	85	0.302965
3	4175021	7	77039058	85	0.302965
3	4175907	7	77029456	85	0.333353
3	4175907	7	77037364	85	0.302965
3	4175907	7	77037854	85	0.302965
3	4175907	7	77038263	85	0.302965
3	4175907	7	77039058	85	0.302965
3	4175909	7	77029456	85	0.333353
3	4175909	7	77037364	85	0.302965
3	4175909	7	77037854	85	0.302965
3	4175909	7	77038263	85	0.302965
3	4175909	7	77039058	85	0.302965
3	4231011	7	77029456	85	0.310043
3	4232560	7	77029456	85	0.310043
3	4240747	7	77029456	85	0.310043
3	4296630	7	91189390	85	0.300352
3	4314361	7	91189390	85	0.349967
3	4343387	7	94065483	85	0.308266
3	4343387	7	94083803	85	0.308266
3	4491540	7	93551558	85	0.32976
3	4493371	7	93551558	85	0.32976
3	4502165	7	93551558	85	0.32976
3	4617076	7	84613488	85	0.312343
3	4617076	7	84659719	85	0.312343
3	4617076	7	84704709	85	0.347441
3	4621608	7	84529788	85	0.315658
3	4621608	7	84613488	85	0.332348
3	4621608	7	84659719	85	0.332348
3	4621608	7	84705576	85	0.304561
3	4660768	7	62366080	85	0.307686
3	4660768	7	62366082	85	0.307686
3	4660768	7	62366088	85	0.307686
3	4672432	7	92494413	85	0.304822
3	4672432	7	92512557	85	0.304822
3	4672432	7	92516008	85	0.304822
3	4672432	7	92516486	85	0.304822
3	4672667	7	92494413	85	0.304822
3	4672667	7	92512557	85	0.304822
3	4672667	7	92516008	85	0.304822
3	4672667	7	92516486	85	0.304822
3	4672710	7	92494413	85	0.304822
3	4672710	7	92512557	85	0.304822
3	4672710	7	92516008	85	0.304822
3	4672710	7	92516486	85	0.304822
3	4855442	7	82097127	85	0.302212
3	4873987	7	80106254	85	0.333294
3	4873987	7	80109838	85	0.308696
3	4874498	7	80106254	85	0.333294
3	4874498	7	80109838	85	0.308696
3	4896101	7	79020874	85	0.320191
3	4896101	7	79022757	85	0.370721
3	4896101	7	79026538	85	0.370721
3	4896101	7	79031570	85	0.370721
3	4896101	7	79034574	85	0.370721
3	4896101	7	79035197	85	0.370721
3	4896101	7	79035483	85	0.370721
3	4896101	7	79038351	85	0.370721
3	4896101	7	79038525	85	0.370721
3	4896101	7	79041630	85	0.370721
3	4896101	7	79043473	85	0.370721
3	4896101	7	79051685	85	0.370721
3	4951121	7	89178499	85	0.315683
3	4951121	7	89178787	85	0.315683
3	4951121	7	89182160	85	0.315683
3	4951121	7	89191199	85	0.315683
3	4951121	7	89195048	85	0.315683
3	4951121	7	89195307	85	0.315683
3	4951121	7	89221853	85	0.315683
3	4951121	7	89225787	85	0.315683
3	4951121	7	89229742	85	0.321541
3	4951121	7	89239253	85	0.315683
3	4951121	7	89243431	85	0.31647
3	5108031	7	70477875	85	0.303797
3	5159953	7	67413657	85	0.317398
3	5225783	7	88849467	85	0.319426
3	5225783	7	88849474	85	0.319426
3	5225783	7	88874537	85	0.303928
3	5274223	7	74259701	85	0.326618
3	5336946	7	86224458	85	0.317524
3	5336946	7	86226398	85	0.315228
3	5336946	7	86226828	85	0.315228
3	5336946	7	86227948	85	0.315228
3	5336946	7	86228865	85	0.315228
3	5336946	7	86228915	85	0.315228
3	5336946	7	86229005	85	0.315228
3	5336946	7	86234230	85	0.315228
3	5336946	7	86234920	85	0.315228
3	5336946	7	86236200	85	0.315228
3	5336946	7	86236593	85	0.335922
3	5341450	7	86224458	85	0.302712
3	5341450	7	86226398	85	0.303435
3	5341450	7	86226828	85	0.303435
3	5341450	7	86227948	85	0.303435
3	5341450	7	86228865	85	0.303435
3	5341450	7	86228915	85	0.303435
3	5341450	7	86229005	85	0.303435
3	5341450	7	86234230	85	0.303435
3	5341450	7	86234920	85	0.303435
3	5341450	7	86236200	85	0.303435
3	5341450	7	86236593	85	0.321967
3	5341534	7	86224458	85	0.302712
3	5341534	7	86226398	85	0.303435
3	5341534	7	86226828	85	0.303435
3	5341534	7	86227948	85	0.303435
3	5341534	7	86228865	85	0.303435
3	5341534	7	86228915	85	0.303435
3	5341534	7	86229005	85	0.303435
3	5341534	7	86234230	85	0.303435
3	5341534	7	86234920	85	0.303435
3	5341534	7	86236200	85	0.303435
3	5341534	7	86236593	85	0.321967
3	5352849	7	86213158	85	0.302661
3	5366841	7	86227441	85	0.313076
3	5366841	7	86227511	85	0.313076
3	5366841	7	86227662	85	0.313076
3	5366841	7	86231685	85	0.313076
3	5366841	7	86232070	85	0.313076
3	5366841	7	86235641	85	0.313076
3	5366841	7	86235658	85	0.313076
3	5366841	7	86236593	85	0.300074
3	5366841	7	86237885	85	0.313076
3	5366841	7	86238045	85	0.313076
3	5366841	7	86238621	85	0.313076
3	5366841	7	86239259	85	0.313076
3	5366841	7	86244405	85	0.304833
3	5366841	7	86245588	85	0.304833
3	5366841	7	86246922	85	0.304833
3	5367559	7	86227441	85	0.315089
3	5367559	7	86227511	85	0.315089
3	5367559	7	86227662	85	0.315089
3	5367559	7	86231685	85	0.315089
3	5367559	7	86232070	85	0.315089
3	5367559	7	86235641	85	0.315089
3	5367559	7	86235658	85	0.315089
3	5367559	7	86237885	85	0.315089
3	5367559	7	86238045	85	0.315089
3	5367559	7	86238621	85	0.315089
3	5367559	7	86239259	85	0.315089
3	5368076	7	86224458	85	0.344067
3	5368076	7	86226398	85	0.339959
3	5368076	7	86226828	85	0.339959
3	5368076	7	86227948	85	0.339959
3	5368076	7	86228865	85	0.339959
3	5368076	7	86228915	85	0.339959
3	5368076	7	86229005	85	0.339959
3	5368076	7	86234230	85	0.339959
3	5368076	7	86234920	85	0.339959
3	5368076	7	86236200	85	0.339959
3	5368076	7	86236593	85	0.362037
3	5368076	7	86244405	85	0.367814
3	5368076	7	86245588	85	0.367814
3	5368076	7	86246922	85	0.367814
3	5368076	7	86248253	85	0.304414
3	5368634	7	86209976	85	0.30666
3	5368634	7	86210161	85	0.30666
3	5368634	7	86210163	85	0.30666
3	5368634	7	86210859	85	0.30666
3	5368634	7	86211152	85	0.30666
3	5368634	7	86211626	85	0.30666
3	5368634	7	86212214	85	0.30666
3	5368634	7	86212339	85	0.30666
3	5368634	7	86213615	85	0.30666
3	5368634	7	86214629	85	0.30666
3	5368634	7	86215677	85	0.30666
3	5368634	7	86217880	85	0.30666
3	5368634	7	86221599	85	0.30666
3	5368634	7	86222547	85	0.30666
3	5368634	7	86223123	85	0.30666
3	5368634	7	86223282	85	0.30666
3	5368634	7	86224458	85	0.321813
3	5368634	7	86226398	85	0.332151
3	5368634	7	86226828	85	0.332151
3	5368634	7	86227948	85	0.332151
3	5368634	7	86228865	85	0.332151
3	5368634	7	86228915	85	0.332151
3	5368634	7	86229005	85	0.332151
3	5368634	7	86234230	85	0.332151
3	5368634	7	86234920	85	0.332151
3	5368634	7	86236200	85	0.332151
3	5368634	7	86236593	85	0.349092
3	5368634	7	86244405	85	0.33966
3	5368634	7	86245588	85	0.33966
3	5368634	7	86246922	85	0.33966
3	5369888	7	86224458	85	0.321813
3	5369888	7	86226398	85	0.332151
3	5369888	7	86226828	85	0.332151
3	5369888	7	86227948	85	0.332151
3	5369888	7	86228865	85	0.332151
3	5369888	7	86228915	85	0.332151
3	5369888	7	86229005	85	0.332151
3	5369888	7	86234230	85	0.332151
3	5369888	7	86234920	85	0.332151
3	5369888	7	86236200	85	0.332151
3	5369888	7	86236593	85	0.349092
3	5369888	7	86244405	85	0.33966
3	5369888	7	86245588	85	0.33966
3	5369888	7	86246922	85	0.33966
3	5489802	7	89878579	85	0.32187
3	5489802	7	89879711	85	0.32187
3	5489802	7	89880823	85	0.32187
3	5489802	7	89886298	85	0.32187
3	5489802	7	89886808	85	0.32187
3	5489802	7	89887524	85	0.32187
3	5489802	7	89888188	85	0.32187
3	5489802	7	89890607	85	0.32187
3	5613285	7	78030758	85	0.308831
3	5615371	7	77989245	85	0.31129
3	5615371	7	78012004	85	0.333123
3	5615371	7	78012663	85	0.333123
3	5615371	7	78016739	85	0.305222
3	5619225	7	88254905	85	0.356643
3	5647998	7	81580253	85	0.311017
3	5658959	7	81570102	85	0.30514
3	5658959	7	81571561	85	0.30514
3	5658959	7	81580253	85	0.4114
3	5660943	7	81580253	85	0.391873
3	5660943	7	88208465	85	0.300781
3	5680390	7	79128990	85	0.367567
3	5680390	7	79158562	85	0.356529
3	5680618	7	79128990	85	0.367567
3	5680618	7	79158562	85	0.356529
3	5680879	7	79128990	85	0.367567
3	5680879	7	79158562	85	0.356529
3	5684188	7	79128990	85	0.317252
3	5684515	7	79128990	85	0.317252
3	5705063	7	77394988	85	0.303959
3	5707288	7	77394988	85	0.303959
3	5727043	7	66857905	85	0.311062
3	5727043	7	66858104	85	0.311062
3	5727043	7	66858570	85	0.324759
3	5727043	7	66858881	85	0.324759
3	5727043	7	66859221	85	0.324759
3	5727043	7	66859973	85	0.311062
3	5727043	7	66860475	85	0.311062
3	5727043	7	66860796	85	0.311062
3	5727043	7	66860818	85	0.311062
3	5806733	7	69735671	85	0.302556
3	5806733	7	69736122	85	0.302556
3	5806733	7	69739690	85	0.302556
3	5841191	7	76691426	85	0.305786
3	5850853	7	76691426	85	0.318303
3	5853159	7	76691426	85	0.318303
3	5853538	7	73781621	85	0.313773
3	5873998	7	75942617	85	0.307218
3	5880083	7	77841974	85	0.312047
3	5948626	7	86859065	85	0.313432
3	5948626	7	86862068	85	0.313432
3	6001227	7	70084889	85	0.316413
3	6003345	7	70084889	85	0.316413
3	6006004	7	70084889	85	0.316413
3	6016363	7	57171372	85	0.301057
3	6016363	7	57171373	85	0.301057
3	6147297	7	88080042	85	0.317014
3	6166160	7	88071246	85	0.32152
3	6166160	7	88077696	85	0.32152
3	6166160	7	88080042	85	0.305126
3	6166160	7	88082373	85	0.32152
3	6180680	7	88071246	85	0.305339
3	6180680	7	88077696	85	0.305339
3	6180680	7	88082373	85	0.305339
3	6185406	7	88071246	85	0.305339
3	6185406	7	88077696	85	0.305339
3	6185406	7	88082373	85	0.305339
3	6212872	7	56801828	85	0.335134
3	6422885	7	92506330	85	0.301914
3	6475475	7	80030752	85	0.318667
3	6475587	7	80030752	85	0.310955
3	6662500	7	75287482	85	0.312797
3	6689638	7	75208328	85	0.303317
3	6689638	7	75208429	85	0.326216
3	6691328	7	75208328	85	0.303317
3	6691328	7	75208429	85	0.326216
3	6696309	7	75208328	85	0.303317
3	6696309	7	75208429	85	0.326216
3	6700498	7	75208328	85	0.303317
3	6700498	7	75208429	85	0.326216
3	6700872	7	75208328	85	0.303317
3	6700872	7	75208429	85	0.326216
3	6701253	7	75208328	85	0.303317
3	6701253	7	75208429	85	0.326216
3	6702168	7	75208328	85	0.303317
3	6702168	7	75208429	85	0.326216
3	6703633	7	75208328	85	0.303317
3	6703633	7	75208429	85	0.326216
3	6703833	7	75208328	85	0.303317
3	6703833	7	75208429	85	0.326216
3	6705735	7	75208328	85	0.303317
3	6705735	7	75208429	85	0.326216
3	6707328	7	75208328	85	0.303317
3	6707328	7	75208429	85	0.326216
3	6708998	7	75208328	85	0.303317
3	6708998	7	75208429	85	0.326216
3	6715765	7	75208328	85	0.303317
3	6715765	7	75208429	85	0.326216
3	6715912	7	75208328	85	0.303317
3	6715912	7	75208429	85	0.326216
3	6787821	7	75427520	85	0.312884
3	6789228	7	75427520	85	0.308352
3	6789338	7	75427520	85	0.308352
3	6929547	7	71588920	85	0.303959
3	6978191	7	77077923	85	0.347236
3	7005269	7	61760691	85	0.332925
3	7005269	7	61762742	85	0.301676
3	7005269	7	61763469	85	0.332925
3	7005269	7	61764792	85	0.332925
3	7005269	7	61766241	85	0.332925
3	7005269	7	61766718	85	0.332925
3	7005269	7	61768031	85	0.332925
3	7005269	7	61768986	85	0.332925
3	7005269	7	61769190	85	0.332925
3	7005269	7	61769679	85	0.332925
3	7005269	7	61770273	85	0.332925
3	7005269	7	61770311	85	0.332925
3	7005269	7	61771726	85	0.332925
3	7005269	7	61775534	85	0.310303
3	7005269	7	61776330	85	0.332925
3	7005269	7	61778629	85	0.332925
3	7005269	7	61780450	85	0.31014
3	7005269	7	61784066	85	0.302748
3	7005269	7	61784137	85	0.32499
3	7005269	7	61784911	85	0.332925
3	7005269	7	61790187	85	0.332925
3	7005269	7	61790481	85	0.339497
3	7005269	7	61790492	85	0.339497
3	7005269	7	61791793	85	0.332925
3	7005269	7	61792328	85	0.332925
3	7005269	7	61792604	85	0.332925
3	7005269	7	61793786	85	0.332925
3	7005269	7	61797353	85	0.332925
3	7005269	7	61798014	85	0.302748
3	7005269	7	61801654	85	0.332925
3	7005269	7	61801989	85	0.332925
3	7005269	7	61802444	85	0.332925
3	7005269	7	61803692	85	0.332925
3	7005269	7	61804271	85	0.332925
3	7005269	7	61804441	85	0.332925
3	7005269	7	61821956	85	0.332925
3	7005269	7	61824140	85	0.332925
3	7005269	7	61827521	85	0.332925
3	7005269	7	61829886	85	0.332925
3	7005269	7	61832299	85	0.342871
3	7005269	7	61833325	85	0.331437
3	7005269	7	61833662	85	0.342871
3	7005269	7	61834107	85	0.331437
3	7005269	7	61834357	85	0.331437
3	7005269	7	61834358	85	0.342871
3	7005269	7	61834367	85	0.342871
3	7005269	7	61835453	85	0.331437
3	7005269	7	61835856	85	0.331437
3	7005269	7	61836468	85	0.331437
3	7005269	7	61837287	85	0.342871
3	7005269	7	61837336	85	0.331437
3	7005269	7	61839085	85	0.331437
3	7005269	7	61839630	85	0.331437
3	7005269	7	61839738	85	0.342871
3	7005269	7	61839747	85	0.331437
3	7005269	7	61839964	85	0.331437
3	7005269	7	61840320	85	0.331437
3	7005269	7	61840968	85	0.331437
3	7005269	7	61842936	85	0.310303
3	7005269	7	61844559	85	0.331437
3	7005269	7	61844760	85	0.331437
3	7005269	7	61845031	85	0.331437
3	7005269	7	61845300	85	0.331437
3	7005269	7	61847143	85	0.331437
3	7005269	7	61847156	85	0.331437
3	7005269	7	61849700	85	0.331437
3	7005269	7	61850387	85	0.328344
3	7005269	7	61851302	85	0.342871
3	7005269	7	61851542	85	0.331437
3	7005269	7	61851858	85	0.331437
3	7005269	7	61851881	85	0.331437
3	7005269	7	61852715	85	0.342871
3	7005269	7	61852846	85	0.331437
3	7005269	7	61853093	85	0.342871
3	7005269	7	61853331	85	0.331437
3	7005269	7	61853973	85	0.331437
3	7005269	7	61854660	85	0.342871
3	7005269	7	61856308	85	0.331437
3	7005269	7	61856531	85	0.331437
3	7005269	7	61856576	85	0.331437
3	7005269	7	61856577	85	0.342871
3	7005269	7	61856917	85	0.342871
3	7005269	7	61857323	85	0.331437
3	7005269	7	61858900	85	0.309287
3	7005269	7	61893617	85	0.304591
3	7005269	7	61894465	85	0.331437
3	7005269	7	61894936	85	0.331437
3	7005269	7	61894951	85	0.331437
3	7005269	7	61894984	85	0.342871
3	7005269	7	61895434	85	0.331437
3	7005269	7	61898477	85	0.331437
3	7005269	7	61898543	85	0.331437
3	7005269	7	61898551	85	0.331437
3	7005269	7	61898684	85	0.331437
3	7005269	7	61898931	85	0.310303
3	7005269	7	61899714	85	0.331437
3	7005269	7	61899813	85	0.331437
3	7005269	7	61900174	85	0.355177
3	7005269	7	61900691	85	0.331437
3	7005269	7	61901394	85	0.331437
3	7005269	7	61901768	85	0.331437
3	7005269	7	61901930	85	0.342871
3	7005269	7	61902705	85	0.331437
3	7005269	7	61903254	85	0.331437
3	7005269	7	61903314	85	0.331437
3	7005269	7	61975478	85	0.301232
3	7411549	7	67006539	85	0.310372
3	7411549	7	67008073	85	0.310372
3	7411549	7	67010160	85	0.310372
3	7411549	7	67010177	85	0.310372
3	7411549	7	67010566	85	0.310372
3	7414225	7	67006539	85	0.310372
3	7414225	7	67008073	85	0.310372
3	7414225	7	67010160	85	0.310372
3	7414225	7	67010177	85	0.310372
3	7414225	7	67010566	85	0.310372
3	7418219	7	67402632	85	0.305609
3	7473248	7	83566026	85	0.312935
3	7827539	7	78816077	85	0.301094
3	7897790	7	76394647	85	0.302149
3	7897790	7	76395981	85	0.302149
3	7897790	7	76399566	85	0.302149
3	7897821	7	76394647	85	0.302149
3	7897821	7	76395981	85	0.302149
3	7897821	7	76399566	85	0.302149
3	7899176	7	76394647	85	0.302149
3	7899176	7	76395981	85	0.302149
3	7899176	7	76399566	85	0.302149
3	7899481	7	76394647	85	0.302149
3	7899481	7	76395981	85	0.302149
3	7899481	7	76399566	85	0.302149
3	7899561	7	76394647	85	0.302149
3	7899561	7	76395981	85	0.302149
3	7899561	7	76399566	85	0.302149
3	7899875	7	76394647	85	0.302149
3	7899875	7	76395981	85	0.302149
3	7899875	7	76399566	85	0.302149
3	7900034	7	76394647	85	0.302149
3	7900034	7	76395981	85	0.302149
3	7900034	7	76399566	85	0.302149
3	7908883	7	64126782	85	0.300156
3	7910069	7	64126782	85	0.321369
3	7912376	7	64126782	85	0.321369
3	8405046	7	93774791	85	0.313414
3	8418906	7	93774791	85	0.320803
3	8418906	7	93787159	85	0.325769
3	8418906	7	93790854	85	0.325769
3	8422531	7	93774791	85	0.33101
3	8422531	7	93787159	85	0.332864
3	8422531	7	93790854	85	0.332864
3	8460650	7	82850363	85	0.410259
3	8460650	7	82854457	85	0.410259
3	8460650	7	82857364	85	0.410259
3	8460650	7	82857444	85	0.410259
3	8460650	7	82858721	85	0.410259
3	8460650	7	82864545	85	0.410259
3	8466652	7	82850363	85	0.300156
3	8466652	7	82854457	85	0.300156
3	8466652	7	82857364	85	0.300156
3	8466652	7	82857444	85	0.300156
3	8466652	7	82858721	85	0.300156
3	8466652	7	82864545	85	0.300156
3	8676204	7	78038725	85	0.316286
3	8719694	7	57277255	85	0.320139
3	8736330	7	77699965	85	0.31141
3	8780438	7	89625648	85	0.336926
3	8780438	7	89626246	85	0.336926
3	8780438	7	89626877	85	0.3328
3	8780438	7	89626886	85	0.336926
3	8780438	7	89627287	85	0.336926
3	8796304	7	57380677	85	0.302064
3	8819045	7	78142684	85	0.319396
3	8819045	7	78146941	85	0.319396
3	8860241	7	70876537	85	0.303629
3	8866180	7	70796664	85	0.30986
3	8880055	7	70796664	85	0.305815
3	9042691	7	88122884	85	0.321305
3	9042691	7	88123226	85	0.321305
3	9042691	7	88126671	85	0.321305
3	9045745	7	75907064	85	0.302523
3	9045807	7	75907064	85	0.302523
3	9046072	7	75907064	85	0.302523
3	9046307	7	75907064	85	0.302523
3	9046322	7	75907064	85	0.302523
3	9046458	7	75907064	85	0.302523
3	9046495	7	75907064	85	0.302523
3	9046610	7	75907064	85	0.302523
3	9050800	7	75907064	85	0.313608
3	9053492	7	88122884	85	0.305959
3	9053492	7	88123226	85	0.305959
3	9053492	7	88126671	85	0.305959
3	9053492	7	88147988	85	0.308273
3	9053492	7	88148465	85	0.308273
3	9053492	7	88149988	85	0.308273
3	9148183	7	64345681	85	0.310002
3	9148183	7	64348010	85	0.310002
3	9148183	7	64365550	85	0.310002
3	9148183	7	64373745	85	0.310002
3	9149099	7	79353076	85	0.302776
3	9149099	7	79355342	85	0.302776
3	9149099	7	79362845	85	0.302776
3	9149099	7	79375430	85	0.302776
3	9149099	7	79378638	85	0.302776
3	9149099	7	79380730	85	0.302776
3	9195004	7	73902778	85	0.307468
3	9239315	7	66887846	85	0.308163
3	9239315	7	66888014	85	0.308163
3	9239315	7	66891651	85	0.308163
3	9239315	7	66895339	85	0.308163
3	9522511	7	56694342	85	0.331883
3	9522511	7	56716411	85	0.309437
3	9865583	7	81767823	85	0.322155
3	9868352	7	81767823	85	0.322155
3	9932337	7	91524940	85	0.312399
3	9943187	7	91470829	85	0.321749
3	9943187	7	91503228	85	0.30166
3	9943187	7	91506635	85	0.30166
3	9943187	7	91509867	85	0.30166
3	9943187	7	91511776	85	0.30166
3	9943187	7	91514677	85	0.384859
3	9943187	7	91514906	85	0.384859
3	9943187	7	91515419	85	0.30166
3	9943187	7	91516226	85	0.30166
3	9943187	7	91516655	85	0.30166
3	9943187	7	91517263	85	0.30166
3	9943187	7	91517289	85	0.30166
3	9943187	7	91517793	85	0.30166
3	9943187	7	91517822	85	0.30166
3	9943187	7	91517963	85	0.30166
3	9943187	7	91520119	85	0.30166
3	9943187	7	91522641	85	0.30166
3	9943187	7	91523525	85	0.345827
3	9943187	7	91524258	85	0.345827
3	9943187	7	91524940	85	0.372125
3	9943187	7	91527105	85	0.345827
3	9943187	7	91531024	85	0.345827
3	9943187	7	91531974	85	0.345827
3	9943187	7	91532694	85	0.384859
3	9943187	7	91533157	85	0.372125
3	9943187	7	91534943	85	0.345827
3	9943187	7	91535029	85	0.345827
3	9943187	7	91536440	85	0.345827
3	9943187	7	91537032	85	0.354419
3	9943187	7	91537044	85	0.354419
3	9943187	7	91537151	85	0.400958
3	9943187	7	91537178	85	0.400958
3	9943187	7	91537181	85	0.400958
3	9943187	7	91538351	85	0.345827
3	9943187	7	91538859	85	0.345827
3	9943187	7	91543764	85	0.345827
3	9943187	7	91544316	85	0.345827
3	9943187	7	91549576	85	0.321749
3	9943187	7	91550657	85	0.301968
3	9943187	7	91550707	85	0.301968
3	9943187	7	91551249	85	0.301968
3	9943187	7	91552530	85	0.301968
3	9943187	7	91553199	85	0.301968
3	9943187	7	91554338	85	0.301968
3	9943187	7	91554727	85	0.301968
3	9943187	7	91555356	85	0.301968
3	9945560	7	91470829	85	0.321749
3	9945560	7	91503228	85	0.30166
3	9945560	7	91506635	85	0.30166
3	9945560	7	91509867	85	0.30166
3	9945560	7	91511776	85	0.30166
3	9945560	7	91514677	85	0.384859
3	9945560	7	91514906	85	0.384859
3	9945560	7	91515419	85	0.30166
3	9945560	7	91516226	85	0.30166
3	9945560	7	91516655	85	0.30166
3	9945560	7	91517263	85	0.30166
3	9945560	7	91517289	85	0.30166
3	9945560	7	91517793	85	0.30166
3	9945560	7	91517822	85	0.30166
3	9945560	7	91517963	85	0.30166
3	9945560	7	91520119	85	0.30166
3	9945560	7	91522641	85	0.30166
3	9945560	7	91523525	85	0.345827
3	9945560	7	91524258	85	0.345827
3	9945560	7	91524940	85	0.372125
3	9945560	7	91527105	85	0.345827
3	9945560	7	91531024	85	0.345827
3	9945560	7	91531974	85	0.345827
3	9945560	7	91532694	85	0.384859
3	9945560	7	91533157	85	0.372125
3	9945560	7	91534943	85	0.345827
3	9945560	7	91535029	85	0.345827
3	9945560	7	91536440	85	0.345827
3	9945560	7	91537032	85	0.354419
3	9945560	7	91537044	85	0.354419
3	9945560	7	91537151	85	0.400958
3	9945560	7	91537178	85	0.400958
3	9945560	7	91537181	85	0.400958
3	9945560	7	91538351	85	0.345827
3	9945560	7	91538859	85	0.345827
3	9945560	7	91543764	85	0.345827
3	9945560	7	91544316	85	0.345827
3	9945560	7	91549576	85	0.321749
3	9945560	7	91550657	85	0.301968
3	9945560	7	91550707	85	0.301968
3	9945560	7	91551249	85	0.301968
3	9945560	7	91552530	85	0.301968
3	9945560	7	91553199	85	0.301968
3	9945560	7	91554338	85	0.301968
3	9945560	7	91554727	85	0.301968
3	9945560	7	91555356	85	0.301968
3	10069734	7	63598720	85	0.304782
3	10214038	7	77650128	85	0.308013
3	10214038	7	77652264	85	0.321451
3	10214979	7	77650128	85	0.308013
3	10214979	7	77652264	85	0.321451
3	10308940	7	88556835	85	0.301554
3	10366303	7	76830704	85	0.300199
3	10472216	7	73877809	85	0.329556
3	10472216	7	73880548	85	0.329556
3	10472216	7	73886594	85	0.329556
3	10472216	7	73889810	85	0.361109
3	10472916	7	73877809	85	0.355922
3	10472916	7	73880548	85	0.355922
3	10472916	7	73886594	85	0.355922
3	10472916	7	73889810	85	0.38859
3	10508495	7	68382043	85	0.360941
3	10512012	7	91020098	85	0.30839
3	10513059	7	65563361	85	0.302776
3	10513059	7	65563612	85	0.302776
3	10513059	7	66224691	85	0.311851
3	10582554	7	91884628	85	0.308407
3	10582554	7	91887996	85	0.308407
3	10582554	7	91890342	85	0.308407
3	10582554	7	91899508	85	0.308407
3	10582554	7	91970821	85	0.308407
3	10662757	7	64534206	85	0.312347
3	10782449	7	57019020	85	0.31183
3	10782449	7	57033465	85	0.373994
3	10782583	7	78185428	85	0.302639
3	10785453	7	78185428	85	0.302639
3	10789986	7	78185428	85	0.302639
3	10792158	7	78185428	85	0.302639
3	10792693	7	56876085	85	0.337386
3	10792693	7	56878439	85	0.370484
3	10792693	7	56878924	85	0.370484
3	10792693	7	56940431	85	0.351006
3	10792693	7	56943037	85	0.337386
3	10792693	7	56976163	85	0.320358
3	10792693	7	56981407	85	0.347763
3	10792693	7	57019020	85	0.385181
3	10792693	7	57033412	85	0.34677
3	10792693	7	57033465	85	0.468369
3	10792795	7	57019020	85	0.361457
3	10792795	7	57033465	85	0.366584
3	10800401	7	57033465	85	0.302639
3	10800786	7	57033465	85	0.322532
3	10810225	7	57033465	85	0.306418
3	10817507	7	57033465	85	0.306418
3	11066587	7	70841714	85	0.303043
3	11669661	7	64306314	85	0.326412
3	11669661	7	64306820	85	0.326412
3	11669661	7	64308546	85	0.326412
3	11669661	7	64308889	85	0.326412
3	11676183	7	91358391	85	0.30882
3	11677207	7	91358391	85	0.30882
3	11709020	7	83809111	85	0.352007
3	11709020	7	83809660	85	0.352007
3	11709020	7	83810007	85	0.352007
3	11709020	7	83810058	85	0.352007
3	11709020	7	83810416	85	0.352007
3	11709020	7	83810704	85	0.352007
3	11709020	7	83810811	85	0.32243
3	11709020	7	83811059	85	0.352007
3	11709020	7	83811918	85	0.352007
3	11709020	7	83811972	85	0.352007
3	11709020	7	83812303	85	0.352007
3	11709020	7	83812310	85	0.352007
3	11709020	7	83812830	85	0.352007
3	11709020	7	83812867	85	0.352007
3	11709020	7	83812943	85	0.352007
3	11709020	7	83813243	85	0.352007
3	11709020	7	83813418	85	0.352007
3	11709020	7	83813621	85	0.352007
3	11772815	7	84441459	85	0.322694
3	11834784	7	62588089	85	0.314118
3	11834784	7	62641533	85	0.342397
3	11834784	7	62652443	85	0.342397
3	11834784	7	62653307	85	0.342397
3	11893606	7	63838706	85	0.317581
3	11899883	7	63838706	85	0.341854
3	11899883	7	63838722	85	0.30284
3	11903635	7	63838706	85	0.341854
3	11903635	7	63838722	85	0.30284
3	11952870	7	73868604	85	0.391286
3	11952870	7	73872537	85	0.391286
3	11952870	7	73874745	85	0.391286
3	11952870	7	73875971	85	0.391286
3	11952870	7	73896764	85	0.308593
3	11952870	7	73897551	85	0.308593
3	11952870	7	73897713	85	0.310734
3	11952870	7	73898175	85	0.308593
3	11952870	7	73898246	85	0.308593
3	11952870	7	73899878	85	0.308593
3	11952870	7	73900100	85	0.333593
3	12302302	7	62963227	85	0.308569
3	12302901	7	62963227	85	0.308569
3	12397876	7	84618084	85	0.32942
3	12718877	7	56800912	85	0.302854
3	12752733	7	82243338	85	0.301911
3	12989847	7	76556524	85	0.312855
3	12992628	7	76556524	85	0.335957
3	12998786	7	84036940	85	0.330163
3	12998786	7	84036941	85	0.330163
3	13004423	7	84036940	85	0.330163
3	13004423	7	84036941	85	0.330163
3	13011619	7	84036940	85	0.330163
3	13011619	7	84036941	85	0.330163
3	13027769	7	84036940	85	0.330163
3	13027769	7	84036941	85	0.330163
3	13041823	7	84036940	85	0.330163
3	13041823	7	84036941	85	0.330163
3	13042132	7	83964023	85	0.330209
3	13137035	7	65263064	85	0.30211
3	13258915	7	79821003	85	0.331998
3	13258915	7	79824114	85	0.310611
3	13258915	7	79829594	85	0.310611
3	13326845	7	73813437	85	0.312439
3	13641139	7	69204416	85	0.342093
3	13641139	7	69377304	85	0.317616
3	13641139	7	69759772	85	0.31383
3	13641139	7	69773588	85	0.31383
3	13898618	7	75231812	85	0.306983
3	13925554	7	71931843	85	0.324076
3	14424251	7	61859263	85	0.306213
3	14475058	7	91571196	85	0.399757
3	14478177	7	91571196	85	0.324321
3	14500744	7	76437833	85	0.31047
3	14529224	7	68413102	85	0.330616
3	14609339	7	66537921	85	0.305285
3	14623560	7	66537921	85	0.306591
3	14628727	7	70490427	85	0.303683
3	14687010	7	82176642	85	0.315399
3	14689788	7	82176642	85	0.315399
3	14895009	7	78110667	85	0.3225
3	14895009	7	78116289	85	0.306106
3	14960062	7	83988498	85	0.320802
3	14960994	7	83988498	85	0.320802
3	14960997	7	83988498	85	0.320802
3	14960998	7	83988498	85	0.320802
3	15074471	7	86186706	85	0.324079
3	15074471	7	86188268	85	0.324079
3	15074471	7	86190346	85	0.335472
3	15351418	7	91273524	85	0.310764
3	15422823	7	93614376	85	0.377103
3	15465814	7	93614376	85	0.372398
3	15489323	7	67567429	85	0.301243
3	15495926	7	93614376	85	0.32135
3	15520639	7	93614376	85	0.330933
3	15878606	7	73287385	85	0.344925
3	15903331	7	73287385	85	0.3057
3	15905279	7	73287385	85	0.3057
3	16142373	7	71388020	85	0.316496
3	16145309	7	71388020	85	0.316496
3	16159428	7	56895730	85	0.310278
3	16208912	7	56936615	85	0.321952
3	16293675	7	56794668	85	0.312047
3	16313872	7	66437208	85	0.301287
3	16335770	7	66437208	85	0.301287
3	16355148	7	65527534	85	0.314035
3	16359993	7	65527534	85	0.314035
3	16371229	7	67744224	85	0.302965
3	16491341	7	62772006	85	0.321188
3	16491341	7	62967373	85	0.315284
3	16491341	7	62968129	85	0.380985
3	16491341	7	62968341	85	0.315284
3	16491341	7	62969617	85	0.345779
3	16493196	7	62772006	85	0.321188
3	16493196	7	62967373	85	0.315284
3	16493196	7	62968129	85	0.380985
3	16493196	7	62968341	85	0.315284
3	16493196	7	62969617	85	0.345779
3	16594448	7	80694351	85	0.316189
3	16607504	7	80694351	85	0.307088
3	16608584	7	80694351	85	0.307088
3	16836802	7	80565059	85	0.304445
3	16838950	7	80565059	85	0.304445
3	16839338	7	80565059	85	0.304445
3	16839555	7	80565059	85	0.307247
3	16839750	7	80565059	85	0.307247
3	16840168	7	80565059	85	0.307247
3	16842062	7	80565059	85	0.304445
3	16999725	7	69141402	85	0.303246
3	17190589	7	71706790	85	0.326409
3	18334329	7	90758236	85	0.300291
3	18359200	7	90758236	85	0.300291
3	18366211	7	90758236	85	0.300291
3	18371674	7	90758236	85	0.300291
3	18373754	7	90758236	85	0.300291
3	18381040	7	90758236	85	0.300291
3	18384511	7	90758236	85	0.300291
3	18385462	7	90758236	85	0.327149
3	18395418	7	78062283	85	0.316158
3	18399187	7	90758236	85	0.327149
3	18405088	7	90758236	85	0.327149
3	18408078	7	90758236	85	0.327149
3	18410558	7	90758236	85	0.327149
3	18410838	7	90758236	85	0.327149
3	18628808	7	78362917	85	0.301564
3	18636420	7	78362917	85	0.301564
3	18639477	7	78362917	85	0.301564
3	18640576	7	78362917	85	0.301564
3	18642136	7	78362917	85	0.301564
3	18645800	7	78362917	85	0.301564
3	18647908	7	78362917	85	0.301564
3	18649197	7	78362917	85	0.301564
3	18650028	7	78362917	85	0.301564
3	18650875	7	78362917	85	0.301564
3	18651743	7	78362917	85	0.301564
3	18653376	7	78362917	85	0.301564
3	18837693	7	80554351	85	0.34417
3	18837693	7	80556543	85	0.34417
3	18837693	7	80557095	85	0.34417
3	18837693	7	80557124	85	0.34417
3	18837693	7	80561221	85	0.370917
3	18837693	7	80580566	85	0.310672
3	18837693	7	80582404	85	0.310672
3	18837693	7	80584049	85	0.310672
3	19055810	7	61971807	85	0.302706
3	19075276	7	61971807	85	0.302706
3	19084197	7	61971807	85	0.302706
3	19103739	7	61971807	85	0.302706
3	19980327	7	86855885	85	0.313314
3	20044774	7	61733492	85	0.308658
3	20109901	7	68354531	85	0.302801
3	20118522	7	64976113	85	0.302497
3	20119203	7	64978908	85	0.329621
3	20120548	7	64978908	85	0.329621
3	20121828	7	64978908	85	0.309422
3	20122315	7	64978908	85	0.317071
3	20123797	7	64978908	85	0.309422
3	20131036	7	64978908	85	0.309422
3	20398920	7	93196478	85	0.307658
3	20406170	7	86852522	85	0.303143
3	20406382	7	86852522	85	0.307367
3	20406801	7	86852522	85	0.307367
3	20407432	7	86852522	85	0.303143
3	20407491	7	86852522	85	0.303143
3	20407616	7	86852522	85	0.303143
3	20513448	7	68365860	85	0.321952
3	20698386	7	57704605	85	0.304087
3	20698386	7	57706125	85	0.326521
3	20698386	7	57817817	85	0.312426
3	20698386	7	57875656	85	0.312426
3	20698386	7	57926728	85	0.312426
3	20698386	7	57970330	85	0.312426
3	20698386	7	58013813	85	0.312426
3	20698386	7	58045339	85	0.312426
3	20698386	7	61092643	85	0.312426
3	20698386	7	61249292	85	0.312426
3	20698386	7	61738353	85	0.302051
3	20698386	7	61738437	85	0.302051
3	20698386	7	61749612	85	0.302051
3	20698386	7	61753680	85	0.302051
3	20698386	7	61817414	85	0.304087
3	20698386	7	62015727	85	0.300175
3	20698386	7	62046094	85	0.312426
3	20698386	7	62073991	85	0.344177
3	20698386	7	62315851	85	0.300175
3	20736587	7	81409229	85	0.322155
3	20744289	7	81409229	85	0.322155
3	20755885	7	62948978	85	0.331962
3	20761068	7	62948978	85	0.331962
3	20761354	7	62948978	85	0.331962
3	20762807	7	62948978	85	0.331962
3	20763777	7	62948978	85	0.331962
3	20766566	7	62948978	85	0.310523
3	20770178	7	62948978	85	0.35671
3	20772651	7	68450215	85	0.306202
3	20772651	7	68455816	85	0.306202
3	20853786	7	57593062	85	0.315396
3	20941166	7	62963227	85	0.341724
3	20949665	7	62963227	85	0.321962
3	20949665	7	63225519	85	0.307133
3	20950384	7	62963227	85	0.35524
3	20950431	7	62963227	85	0.35524
3	20954594	7	70631763	85	0.308593
3	21322674	7	80834490	85	0.312433
3	21322674	7	80834574	85	0.312433
3	21322674	7	80834795	85	0.312433
3	21323356	7	80834490	85	0.312433
3	21323356	7	80834574	85	0.312433
3	21323356	7	80834795	85	0.312433
3	21458995	7	79896219	85	0.30284
3	21681969	7	83506171	85	0.314841
3	21681969	7	83508013	85	0.314841
3	21808553	7	66862018	85	0.304474
3	21812239	7	71463802	85	0.305068
3	21812239	7	71470693	85	0.305068
3	21813601	7	71463802	85	0.305068
3	21813601	7	71470693	85	0.305068
3	21814345	7	71463802	85	0.305068
3	21814345	7	71470693	85	0.305068
3	21818395	7	71463802	85	0.305068
3	21818395	7	71470693	85	0.305068
3	21824065	7	71463802	85	0.305068
3	21824065	7	71470693	85	0.305068
3	21825433	7	71463802	85	0.305068
3	21825433	7	71470693	85	0.305068
3	21829009	7	71463802	85	0.305068
3	21829009	7	71470693	85	0.305068
3	21829601	7	71463802	85	0.305068
3	21829601	7	71470693	85	0.305068
3	21829924	7	71463802	85	0.305068
3	21829924	7	71470693	85	0.305068
3	21831551	7	71463802	85	0.305068
3	21831551	7	71470693	85	0.305068
3	21833839	7	71463802	85	0.305068
3	21833839	7	71470693	85	0.305068
3	21835205	7	71463802	85	0.305068
3	21835205	7	71470693	85	0.305068
3	21843180	7	71463802	85	0.305068
3	21843180	7	71470693	85	0.305068
3	21843730	7	66917532	85	0.308096
3	21846858	7	71463802	85	0.305068
3	21846858	7	71470693	85	0.305068
3	21848044	7	71463802	85	0.305068
3	21848044	7	71470693	85	0.305068
3	21851906	7	77711626	85	0.324092
3	21855630	7	71463802	85	0.305068
3	21855630	7	71470693	85	0.305068
3	21859098	7	71463802	85	0.305068
3	21859098	7	71470693	85	0.305068
3	21861307	7	71463802	85	0.305068
3	21861307	7	71470693	85	0.305068
3	22006254	7	81114819	85	0.303243
3	22006415	7	81114819	85	0.303243
3	22010630	7	81114819	85	0.303243
3	22018873	7	62555408	85	0.32136
3	22178470	7	78265298	85	0.307982
3	22178671	7	78265298	85	0.307982
3	22179242	7	78265298	85	0.307982
3	22179621	7	78265298	85	0.307982
3	22181024	7	78265298	85	0.316714
3	22339463	7	78025021	85	0.309243
3	22339463	7	78025649	85	0.350044
3	22339463	7	78027059	85	0.369563
3	22339463	7	78032328	85	0.331664
3	22339463	7	78036658	85	0.314329
3	22348704	7	78025021	85	0.359148
3	22348704	7	78025649	85	0.404006
3	22348704	7	78027059	85	0.424351
3	22348704	7	78030168	85	0.31722
3	22348704	7	78030384	85	0.31722
3	22348704	7	78032328	85	0.384838
3	22348704	7	78035001	85	0.31722
3	22348704	7	78036658	85	0.366748
3	22354195	7	78025649	85	0.353261
3	22354195	7	78027059	85	0.373844
3	22354195	7	78032328	85	0.333886
3	22354195	7	78036658	85	0.31562
3	22356930	7	78025649	85	0.322257
3	22356930	7	78027059	85	0.339426
3	22356930	7	78032328	85	0.306085
3	22372136	7	91118931	85	0.344912
3	22372136	7	91121898	85	0.344912
3	22372136	7	91127076	85	0.344912
3	22372136	7	91128260	85	0.344912
3	22372136	7	91134756	85	0.343657
3	22372136	7	91135880	85	0.344912
3	22372136	7	91137541	85	0.343657
3	22372884	7	71134421	85	0.316262
3	22373742	7	91118931	85	0.375803
3	22373742	7	91121898	85	0.375803
3	22373742	7	91127076	85	0.375803
3	22373742	7	91128260	85	0.375803
3	22373742	7	91134756	85	0.373243
3	22373742	7	91135880	85	0.375803
3	22373742	7	91137541	85	0.373243
3	22374863	7	71134421	85	0.316262
3	22374947	7	91118931	85	0.375803
3	22374947	7	91121898	85	0.375803
3	22374947	7	91127076	85	0.375803
3	22374947	7	91128260	85	0.375803
3	22374947	7	91134756	85	0.373243
3	22374947	7	91135880	85	0.375803
3	22374947	7	91137541	85	0.373243
3	22375439	7	71134421	85	0.316262
3	22377559	7	71134421	85	0.319547
3	22380252	7	71134421	85	0.319547
3	22381341	7	71134421	85	0.316262
3	22407905	7	91118931	85	0.318724
3	22407905	7	91121898	85	0.318724
3	22407905	7	91127076	85	0.318724
3	22407905	7	91128260	85	0.318724
3	22407905	7	91134756	85	0.309058
3	22407905	7	91135880	85	0.318724
3	22407905	7	91137541	85	0.309058
3	22452907	7	65287930	85	0.341894
3	22455093	7	65287930	85	0.341894
3	22459388	7	65287930	85	0.341894
3	22462181	7	65287930	85	0.341894
3	22466211	7	65287930	85	0.341894
3	22659954	7	72710368	85	0.301825
3	22813644	7	83003821	85	0.322401
3	22813644	7	83005055	85	0.322401
3	22813644	7	83005214	85	0.322401
3	22813965	7	83003821	85	0.322401
3	22813965	7	83005055	85	0.322401
3	22813965	7	83005214	85	0.322401
3	22816224	7	83003821	85	0.322401
3	22816224	7	83005055	85	0.322401
3	22816224	7	83005214	85	0.322401
3	22817793	7	83003821	85	0.382665
3	22817793	7	83005055	85	0.382665
3	22817793	7	83005214	85	0.382665
3	22819641	7	83003821	85	0.322401
3	22819641	7	83005055	85	0.322401
3	22819641	7	83005214	85	0.322401
3	22821135	7	83003821	85	0.328465
3	22821135	7	83005055	85	0.328465
3	22821135	7	83005214	85	0.328465
3	22822245	7	83003821	85	0.322401
3	22822245	7	83005055	85	0.322401
3	22822245	7	83005214	85	0.322401
3	22822247	7	83003821	85	0.301275
3	22822247	7	83005055	85	0.301275
3	22822247	7	83005214	85	0.301275
3	22823089	7	83003821	85	0.301275
3	22823089	7	83005055	85	0.301275
3	22823089	7	83005214	85	0.301275
3	22823599	7	83003821	85	0.301275
3	22823599	7	83005055	85	0.301275
3	22823599	7	83005214	85	0.301275
3	22833405	7	83003821	85	0.301275
3	22833405	7	83005055	85	0.301275
3	22833405	7	83005214	85	0.301275
3	22833705	7	83003821	85	0.322401
3	22833705	7	83005055	85	0.322401
3	22833705	7	83005214	85	0.322401
3	22833761	7	83003821	85	0.322401
3	22833761	7	83005055	85	0.322401
3	22833761	7	83005214	85	0.322401
3	22834757	7	83003821	85	0.354308
3	22834757	7	83005055	85	0.354308
3	22834757	7	83005214	85	0.354308
3	22835987	7	83003821	85	0.322401
3	22835987	7	83005055	85	0.322401
3	22835987	7	83005214	85	0.322401
3	22837635	7	83003821	85	0.322401
3	22837635	7	83005055	85	0.322401
3	22837635	7	83005214	85	0.322401
3	22838510	7	83003821	85	0.354308
3	22838510	7	83005055	85	0.354308
3	22838510	7	83005214	85	0.354308
3	22839280	7	83003821	85	0.373736
3	22839280	7	83005055	85	0.373736
3	22839280	7	83005214	85	0.373736
3	22867428	7	87717825	85	0.325115
3	22875046	7	87717825	85	0.325115
3	22884895	7	83003821	85	0.30313
3	22884895	7	83005055	85	0.30313
3	22884895	7	83005214	85	0.30313
3	22895076	7	87717825	85	0.325115
3	22896778	7	83003821	85	0.30313
3	22896778	7	83005055	85	0.30313
3	22896778	7	83005214	85	0.30313
3	23187434	7	85458364	85	0.301702
3	23187434	7	85462812	85	0.301702
3	23187434	7	85475481	85	0.301702
3	23729671	7	83083589	85	0.337952
3	23730251	7	83083589	85	0.307444
3	23731010	7	83083589	85	0.307444
3	23732888	7	83083589	85	0.327379
3	23758830	7	90963727	85	0.318586
3	23758831	7	90963727	85	0.318586
3	24194906	7	63412578	85	0.312108
3	24265943	7	88183390	85	0.305564
3	24267611	7	88183390	85	0.305564
3	24268588	7	88183390	85	0.305564
3	24269076	7	88183390	85	0.305564
3	24324239	7	88050875	85	0.312712
3	24434780	7	73921294	85	0.303536
3	24527718	7	76786786	85	0.314128
3	24553485	7	65545602	85	0.300399
3	24553485	7	66087733	85	0.300399
3	24553485	7	66106299	85	0.300399
3	24553485	7	66134279	85	0.330071
3	24553485	7	66154187	85	0.300399
3	24553485	7	66170275	85	0.300399
3	24553485	7	66200144	85	0.300399
3	24553485	7	66209684	85	0.300399
3	24553485	7	66237441	85	0.300399
3	24553485	7	66279756	85	0.300399
3	24553485	7	66280409	85	0.300399
3	24553485	7	66324241	85	0.300399
3	24553485	7	66327314	85	0.300399
3	24553485	7	66340246	85	0.300399
3	24553485	7	66352478	85	0.300399
3	24553485	7	66397211	85	0.300399
3	24553485	7	66405912	85	0.300399
3	24553485	7	66421443	85	0.300399
3	24553485	7	66432617	85	0.300399
3	24976865	7	57886781	85	0.310278
3	24977134	7	57886781	85	0.310278
3	24997809	7	89635585	85	0.303434
3	24997809	7	89653567	85	0.327958
3	24997809	7	89662674	85	0.412395
3	24997809	7	89668007	85	0.34296
3	24997809	7	89671302	85	0.412395
3	24997809	7	89672532	85	0.412395
3	24997809	7	89673815	85	0.34296
3	24997809	7	89677620	85	0.410034
3	24999887	7	89662674	85	0.323514
3	24999887	7	89671302	85	0.323514
3	24999887	7	89672532	85	0.323514
3	24999887	7	89677620	85	0.325966
3	25022387	7	88993748	85	0.339345
3	25025216	7	88993748	85	0.339345
3	25028289	7	88993748	85	0.339345
3	25054852	7	88732649	85	0.311937
3	25090277	7	83844884	85	0.300524
3	25090277	7	83844922	85	0.300524
3	25090277	7	83844934	85	0.300524
3	25090277	7	83848586	85	0.335396
3	25090277	7	83850702	85	0.331598
3	25090277	7	83855302	85	0.31268
3	25090277	7	83857258	85	0.331598
3	25090277	7	83857840	85	0.31268
3	25090277	7	83862835	85	0.31268
3	25090277	7	83865130	85	0.335396
3	25090277	7	83866368	85	0.31268
3	25090277	7	83872929	85	0.331598
3	25090277	7	83876526	85	0.331598
3	25090277	7	83885643	85	0.335396
3	25090277	7	83893117	85	0.335396
3	25090277	7	83896603	85	0.335396
3	25090277	7	83896922	85	0.331598
3	25090277	7	83898508	85	0.331598
3	25090277	7	83899804	85	0.331598
3	25090277	7	83906191	85	0.331598
3	25090277	7	83906653	85	0.331598
3	25090277	7	83907646	85	0.331598
3	25090277	7	83908024	85	0.331598
3	25090277	7	83910560	85	0.335396
3	25090277	7	83911180	85	0.331598
3	25090277	7	83912495	85	0.331598
3	25090277	7	83920750	85	0.306708
3	25091534	7	83848586	85	0.305375
3	25091534	7	83865130	85	0.305375
3	25091534	7	83885643	85	0.305375
3	25091534	7	83893117	85	0.305375
3	25091534	7	83896603	85	0.305375
3	25091534	7	83910560	85	0.305375
3	25091536	7	83848586	85	0.305375
3	25091536	7	83865130	85	0.305375
3	25091536	7	83885643	85	0.305375
3	25091536	7	83893117	85	0.305375
3	25091536	7	83896603	85	0.305375
3	25091536	7	83910560	85	0.305375
3	25093530	7	83848586	85	0.308492
3	25093530	7	83865130	85	0.308492
3	25093530	7	83885643	85	0.308492
3	25093530	7	83893117	85	0.308492
3	25093530	7	83896603	85	0.308492
3	25093530	7	83910560	85	0.308492
3	25094294	7	83848586	85	0.308492
3	25094294	7	83865130	85	0.308492
3	25094294	7	83885643	85	0.308492
3	25094294	7	83893117	85	0.308492
3	25094294	7	83896603	85	0.308492
3	25094294	7	83910560	85	0.308492
3	25100658	7	89358971	85	0.307229
3	25106780	7	83830914	85	0.324203
3	25107714	7	81825002	85	0.308262
3	25107714	7	81825032	85	0.308262
3	25107714	7	81825451	85	0.308262
3	25107714	7	81825652	85	0.308262
3	25107714	7	81826025	85	0.308262
3	25107714	7	81826655	85	0.308262
3	25148391	7	79752329	85	0.33565
3	25194739	7	71433868	85	0.30206
3	25547688	7	81842405	85	0.300099
3	26385620	7	64917644	85	0.308955
3	26385620	7	64917684	85	0.308955
3	26385620	7	64917769	85	0.306409
3	26385620	7	64917773	85	0.306409
3	26385620	7	64917900	85	0.308955
3	26385620	7	64917978	85	0.308955
3	26417289	7	76691575	85	0.309803
3	26417289	7	76692282	85	0.309803
3	26430993	7	81107361	85	0.326161
3	26432788	7	76632993	85	0.329024
3	26432788	7	76633856	85	0.319963
3	26432788	7	76637441	85	0.329024
3	26432788	7	76638504	85	0.329024
3	26432788	7	76639782	85	0.329024
3	26432788	7	76661184	85	0.318501
3	26432788	7	76669157	85	0.312459
3	26432788	7	76677579	85	0.302639
3	26432788	7	76691575	85	0.369107
3	26432788	7	76692282	85	0.369107
3	26436579	7	76578148	85	0.323954
3	26436579	7	76596992	85	0.323632
3	26436579	7	76610346	85	0.401573
3	26436579	7	76632993	85	0.384085
3	26436579	7	76633856	85	0.415936
3	26436579	7	76637441	85	0.384085
3	26436579	7	76638504	85	0.384085
3	26436579	7	76639782	85	0.384085
3	26436579	7	76639955	85	0.351125
3	26436579	7	76640894	85	0.365455
3	26436579	7	76691575	85	0.389
3	26436579	7	76692282	85	0.389
3	26436579	7	76692378	85	0.300632
3	26436989	7	76610346	85	0.3129
3	26436989	7	76633856	85	0.309568
3	26438399	7	58043575	85	0.304509
3	26438399	7	76610346	85	0.354468
3	26438399	7	76632993	85	0.341962
3	26438399	7	76633856	85	0.36986
3	26438399	7	76637441	85	0.341962
3	26438399	7	76638504	85	0.341962
3	26438399	7	76639782	85	0.341962
3	26438399	7	76639955	85	0.31711
3	26438399	7	76640894	85	0.315423
3	26438399	7	76691575	85	0.348769
3	26438399	7	76692282	85	0.348769
3	26438683	7	76578148	85	0.323954
3	26438683	7	76596992	85	0.323632
3	26438683	7	76610346	85	0.401573
3	26438683	7	76632993	85	0.384085
3	26438683	7	76633856	85	0.415936
3	26438683	7	76637441	85	0.384085
3	26438683	7	76638504	85	0.384085
3	26438683	7	76639782	85	0.384085
3	26438683	7	76639955	85	0.351125
3	26438683	7	76640894	85	0.365455
3	26438683	7	76691575	85	0.389
3	26438683	7	76692282	85	0.389
3	26438683	7	76692378	85	0.300632
3	26439495	7	76578148	85	0.323954
3	26439495	7	76596992	85	0.323632
3	26439495	7	76610346	85	0.401573
3	26439495	7	76632993	85	0.384085
3	26439495	7	76633856	85	0.415936
3	26439495	7	76637441	85	0.384085
3	26439495	7	76638504	85	0.384085
3	26439495	7	76639782	85	0.384085
3	26439495	7	76639955	85	0.351125
3	26439495	7	76640894	85	0.365455
3	26439495	7	76691575	85	0.389
3	26439495	7	76692282	85	0.389
3	26439495	7	76692378	85	0.300632
3	26439531	7	76610346	85	0.313641
3	26445973	7	76610346	85	0.368689
3	26445973	7	76632993	85	0.352633
3	26445973	7	76633856	85	0.381876
3	26445973	7	76637441	85	0.352633
3	26445973	7	76638504	85	0.352633
3	26445973	7	76639782	85	0.352633
3	26445973	7	76639955	85	0.362237
3	26445973	7	76640894	85	0.335529
3	26445973	7	76691575	85	0.357145
3	26445973	7	76692282	85	0.357145
3	26446918	7	76578148	85	0.31597
3	26446918	7	76596992	85	0.312703
3	26446918	7	76610346	85	0.391026
3	26446918	7	76632993	85	0.3703
3	26446918	7	76633856	85	0.402366
3	26446918	7	76637441	85	0.3703
3	26446918	7	76638504	85	0.3703
3	26446918	7	76639782	85	0.3703
3	26446918	7	76639955	85	0.37862
3	26446918	7	76640894	85	0.35557
3	26446918	7	76667837	85	0.307888
3	26446918	7	76691575	85	0.373539
3	26446918	7	76692282	85	0.373539
3	26447388	7	76578148	85	0.31597
3	26447388	7	76596992	85	0.312703
3	26447388	7	76610346	85	0.391026
3	26447388	7	76632993	85	0.3703
3	26447388	7	76633856	85	0.402366
3	26447388	7	76637441	85	0.3703
3	26447388	7	76638504	85	0.3703
3	26447388	7	76639782	85	0.3703
3	26447388	7	76639955	85	0.37862
3	26447388	7	76640894	85	0.35557
3	26447388	7	76667837	85	0.307888
3	26447388	7	76691575	85	0.373539
3	26447388	7	76692282	85	0.373539
3	26447512	7	76570950	85	0.306997
3	26447512	7	76577533	85	0.30835
3	26447512	7	76632993	85	0.318418
3	26447512	7	76633856	85	0.309861
3	26447512	7	76637441	85	0.318418
3	26447512	7	76638504	85	0.318418
3	26447512	7	76639782	85	0.318418
3	26447512	7	76639955	85	0.310375
3	26447512	7	76650249	85	0.30835
3	26447512	7	76661184	85	0.307095
3	26447512	7	76669157	85	0.34296
3	26447512	7	76691575	85	0.356743
3	26447512	7	76692282	85	0.356743
3	26449144	7	76610346	85	0.30603
3	26449144	7	76633856	85	0.315054
3	26449144	7	76639955	85	0.301526
3	26449144	7	76640894	85	0.305001
3	26453561	7	76610346	85	0.303613
3	26453931	7	76610346	85	0.315492
3	26453931	7	76633856	85	0.304154
3	26457857	7	76596007	85	0.304014
3	26457857	7	76596992	85	0.312889
3	26457857	7	76632993	85	0.357757
3	26457857	7	76633856	85	0.348143
3	26457857	7	76637441	85	0.357757
3	26457857	7	76638504	85	0.357757
3	26457857	7	76639782	85	0.357757
3	26457857	7	76639955	85	0.30103
3	26457857	7	76640894	85	0.326093
3	26457857	7	76650249	85	0.346446
3	26457857	7	76661184	85	0.390902
3	26457857	7	76669157	85	0.385332
3	26457857	7	76677579	85	0.305068
3	26457857	7	76691575	85	0.400817
3	26457857	7	76692282	85	0.400817
3	26461094	7	76596992	85	0.301918
3	26461094	7	76610346	85	0.398398
3	26461094	7	76632993	85	0.359601
3	26461094	7	76633856	85	0.397618
3	26461094	7	76637441	85	0.359601
3	26461094	7	76638504	85	0.359601
3	26461094	7	76639782	85	0.359601
3	26461094	7	76639955	85	0.362226
3	26461094	7	76640894	85	0.356257
3	26461094	7	76667837	85	0.308015
3	26461094	7	76669157	85	0.320079
3	26461094	7	76691575	85	0.356393
3	26461094	7	76692282	85	0.356393
3	26490089	7	63862547	85	0.312758
3	26493592	7	63862547	85	0.318393
3	26495898	7	63862547	85	0.309754
3	26504306	7	63862547	85	0.327417
3	26666258	7	81691103	85	0.341505
3	26666258	7	81692743	85	0.311719
3	26674541	7	81686992	85	0.300444
3	26681065	7	81686992	85	0.300444
3	26880460	7	67125981	85	0.315089
3	26880460	7	67127891	85	0.315089
3	26880750	7	67125981	85	0.301911
3	26880750	7	67127891	85	0.301911
3	26881066	7	67125981	85	0.301911
3	26881066	7	67127891	85	0.301911
3	26881106	7	67125981	85	0.315089
3	26881106	7	67127891	85	0.315089
3	26881547	7	67125981	85	0.368558
3	26881547	7	67127891	85	0.368558
3	26882109	7	67125981	85	0.368558
3	26882109	7	67127891	85	0.368558
3	26884775	7	67125981	85	0.342054
3	26884775	7	67127891	85	0.342054
3	26884942	7	67125981	85	0.342054
3	26884942	7	67127891	85	0.342054
3	26884998	7	67125981	85	0.310721
3	26884998	7	67127891	85	0.310721
3	26885010	7	67125981	85	0.310721
3	26885010	7	67127891	85	0.310721
3	27219047	7	64215102	85	0.305165
3	27219047	7	64220418	85	0.305069
3	27219047	7	64221242	85	0.305069
3	27219047	7	64223891	85	0.305069
3	27219047	7	64225137	85	0.305069
3	27219047	7	64225506	85	0.305069
3	27219047	7	64226341	85	0.305069
3	27219047	7	64227453	85	0.305069
3	27601617	7	64556010	85	0.305798
3	27601617	7	64556011	85	0.305798
3	27663955	7	61860949	85	0.311509
3	27665102	7	61860949	85	0.311509
3	27666063	7	61860949	85	0.311509
3	27667135	7	61860949	85	0.311509
3	27668000	7	61860949	85	0.311509
3	27668291	7	61860949	85	0.311509
3	27668820	7	61860949	85	0.315298
3	27669567	7	61860949	85	0.315298
3	27676669	7	61860949	85	0.319869
3	27676669	7	82727450	85	0.310455
3	27677977	7	61860949	85	0.311509
3	28017802	7	68400057	85	0.300931
3	28017987	7	68400057	85	0.300931
3	28024804	7	71155020	85	0.37617
3	28025798	7	71155020	85	0.37617
3	28027057	7	83234595	85	0.308534
3	28027057	7	83243119	85	0.308534
3	28032254	7	71155020	85	0.363092
3	28033111	7	71155020	85	0.363092
3	28063788	7	63910123	85	0.338951
3	28063788	7	63942139	85	0.308013
3	28063788	7	63948297	85	0.308013
3	28063788	7	63950133	85	0.308013
3	28063788	7	63955776	85	0.308013
3	28063788	7	63956781	85	0.308013
3	28063788	7	63957000	85	0.308013
3	28063788	7	63957045	85	0.308013
3	28063788	7	63957186	85	0.308013
3	28063788	7	63959520	85	0.308013
3	28063788	7	63959624	85	0.308013
3	28063788	7	63959745	85	0.308013
3	28063788	7	63960809	85	0.308013
3	28063788	7	63962368	85	0.308013
3	28063788	7	63962386	85	0.308013
3	28063788	7	63962834	85	0.308013
3	28063788	7	63963111	85	0.308013
3	28063788	7	63963155	85	0.308013
3	28063788	7	63965079	85	0.308013
3	28063788	7	63965584	85	0.308013
3	28063788	7	63966151	85	0.338807
3	28063788	7	63966366	85	0.308013
3	28063788	7	63966609	85	0.308013
3	28063788	7	63970392	85	0.308013
3	28063788	7	63970951	85	0.308013
3	28063788	7	63971730	85	0.308013
3	28063788	7	63972168	85	0.308013
3	28063788	7	63973468	85	0.308013
3	28063788	7	63974774	85	0.308013
3	28063788	7	63975129	85	0.308013
3	28063788	7	63975654	85	0.308013
3	28063788	7	63975798	85	0.308013
3	28063788	7	63976202	85	0.308013
3	28063788	7	63976967	85	0.308013
3	28063788	7	63977858	85	0.308013
3	28063788	7	63979111	85	0.308013
3	28063788	7	63979624	85	0.308013
3	28063788	7	63979862	85	0.308013
3	28063788	7	63980181	85	0.308013
3	28063788	7	63983315	85	0.308013
3	28063788	7	63983581	85	0.308013
3	28063788	7	63983602	85	0.308013
3	28063788	7	63984105	85	0.308013
3	28063788	7	63984957	85	0.308013
3	28063788	7	63985940	85	0.308013
3	28063788	7	63986829	85	0.308013
3	28063788	7	63987092	85	0.308013
3	28063788	7	63987231	85	0.308013
3	28063788	7	63988191	85	0.308013
3	28063788	7	63988496	85	0.308013
3	28063788	7	63989639	85	0.308013
3	28063788	7	63990413	85	0.308013
3	28063788	7	63990533	85	0.308013
3	28063788	7	63990560	85	0.308013
3	28063788	7	63991018	85	0.308013
3	28063788	7	63991883	85	0.308013
3	28063788	7	63992200	85	0.308013
3	28063788	7	63992923	85	0.308013
3	28063788	7	63993296	85	0.308013
3	28063788	7	63993318	85	0.308013
3	28063788	7	63994065	85	0.308013
3	28063788	7	63994219	85	0.308013
3	28063788	7	63994307	85	0.308013
3	28063788	7	63995547	85	0.308013
3	28063788	7	63995842	85	0.308013
3	28063788	7	63996284	85	0.308013
3	28063788	7	63997233	85	0.308013
3	28063788	7	63997341	85	0.308013
3	28063788	7	63999508	85	0.341882
3	28063788	7	63999651	85	0.308013
3	28063788	7	64001140	85	0.308013
3	28063788	7	64001608	85	0.308013
3	28063788	7	64002465	85	0.308013
3	28063788	7	64002609	85	0.308013
3	28063788	7	64003679	85	0.308013
3	28063788	7	64003823	85	0.308013
3	28063788	7	64004644	85	0.308013
3	28063788	7	64005228	85	0.308013
3	28063788	7	64005374	85	0.308013
3	28063788	7	64005505	85	0.308013
3	28063788	7	64006862	85	0.308013
3	28063788	7	64007228	85	0.308013
3	28063788	7	64008829	85	0.308013
3	28063788	7	64009193	85	0.308013
3	28063788	7	64009473	85	0.308013
3	28063788	7	64010276	85	0.308013
3	28063788	7	64011986	85	0.308013
3	28063788	7	64012039	85	0.308013
3	28063788	7	64012910	85	0.308013
3	28063788	7	64013167	85	0.308013
3	28063788	7	64014458	85	0.308013
3	28063788	7	64014481	85	0.308013
3	28063788	7	64014545	85	0.32726
3	28063788	7	64014748	85	0.308013
3	28063788	7	64014807	85	0.308013
3	28063788	7	64014905	85	0.308013
3	28063788	7	64015236	85	0.308013
3	28063788	7	64015420	85	0.308013
3	28063788	7	64016091	85	0.308013
3	28063788	7	64016995	85	0.32726
3	28063788	7	64017561	85	0.308013
3	28063788	7	64018098	85	0.308013
3	28063788	7	64021187	85	0.308013
3	28063788	7	64021283	85	0.308013
3	28063788	7	64021507	85	0.308013
3	28063788	7	64021578	85	0.308013
3	28063788	7	64022084	85	0.308013
3	28063788	7	64022670	85	0.308013
3	28063788	7	64023437	85	0.308013
3	28063788	7	64053840	85	0.321037
3	28063788	7	64055282	85	0.321037
3	28063788	7	64058175	85	0.321037
3	28063788	7	64080372	85	0.321037
3	28063788	7	64081538	85	0.321037
3	28654214	7	78668994	85	0.303595
3	28654214	7	78669807	85	0.303595
3	28654214	7	78672337	85	0.303595
3	28654214	7	78674058	85	0.303595
3	28654214	7	78676699	85	0.303595
3	28654214	7	78677477	85	0.303595
3	28654214	7	78677572	85	0.303595
3	28654214	7	78679244	85	0.303595
3	28654214	7	78681206	85	0.303595
3	28654214	7	78685538	85	0.303595
3	28779413	7	64007426	85	0.309513
3	28781635	7	64007426	85	0.309513
3	28812010	7	91155612	85	0.324405
3	28812010	7	91169456	85	0.301532
3	29137677	7	92354683	85	0.308224
3	29143001	7	78174897	85	0.305277
3	29277274	7	86951809	85	0.30036
3	29462625	7	78221342	85	0.308195
3	29466693	7	78221342	85	0.331917
3	29499457	7	86304532	85	0.316496
3	29499457	7	86316557	85	0.316496
3	29499457	7	86326500	85	0.316496
3	29552710	7	71664788	85	0.305786
3	29552710	7	71668666	85	0.305786
3	29552710	7	71670994	85	0.305786
3	29582783	7	67366570	85	0.308669
3	29641658	7	86437799	85	0.315242
3	29852180	7	85294554	85	0.315998
3	29852180	7	85304832	85	0.315998
3	29852180	7	85310562	85	0.315998
3	29852180	7	85315686	85	0.315998
3	29966872	7	61862709	85	0.303538
3	30216393	7	76211293	85	0.304368
3	30223355	7	76211293	85	0.304368
3	30224209	7	76211293	85	0.304368
3	30225001	7	76211293	85	0.304368
3	30297652	7	89554906	85	0.357441
3	30300469	7	89554906	85	0.332688
3	30301179	7	89554906	85	0.332688
3	30301746	7	89554906	85	0.332688
3	30333672	7	91279536	85	0.311846
3	30549196	7	63416125	85	0.310869
3	30549196	7	63418628	85	0.310869
3	30550516	7	63416125	85	0.310869
3	30550516	7	63418628	85	0.310869
3	30550535	7	63416125	85	0.310869
3	30550535	7	63418628	85	0.310869
3	30552484	7	63416125	85	0.316556
3	30552484	7	63418628	85	0.316556
3	30552811	7	63416125	85	0.310869
3	30552811	7	63418628	85	0.310869
3	30553795	7	63416125	85	0.32828
3	30553795	7	63418628	85	0.32828
3	30554599	7	63422989	85	0.30284
3	30554599	7	63431420	85	0.30284
3	30586267	7	81701223	85	0.30849
3	30630183	7	85592182	85	0.320292
3	30630383	7	85592182	85	0.320292
3	30630390	7	85592182	85	0.320292
3	30649320	7	62991602	85	0.361781
3	30702785	7	76163311	85	0.309207
3	30746255	7	89727613	85	0.34523
3	30750076	7	62744005	85	0.3149
3	30750076	7	62921069	85	0.30732
3	30750076	7	62967716	85	0.314721
3	30768667	7	89727613	85	0.377089
3	30796394	7	76451905	85	0.300734
3	30813267	7	85400808	85	0.324877
3	30876725	7	93731483	85	0.304058
3	30876725	7	93767479	85	0.304058
3	30876725	7	93768810	85	0.304058
3	30881297	7	93731483	85	0.311597
3	30881297	7	93767479	85	0.311597
3	30881297	7	93768810	85	0.311597
3	30881353	7	93731483	85	0.311597
3	30881353	7	93767479	85	0.311597
3	30881353	7	93768810	85	0.311597
3	30883829	7	93731483	85	0.304058
3	30883829	7	93767479	85	0.304058
3	30883829	7	93768810	85	0.304058
3	30887524	7	80111808	85	0.319216
3	30887524	7	80112276	85	0.342029
3	30887524	7	80112465	85	0.342029
3	30887524	7	80122371	85	0.303952
3	30887524	7	80126991	85	0.304967
3	30919675	7	61862709	85	0.34536
3	30919884	7	61862709	85	0.34536
3	30925001	7	61862709	85	0.361912
3	31067928	7	85638481	85	0.302468
3	31444102	7	88376403	85	0.314697
3	31484430	7	82160293	85	0.330762
3	31484430	7	82175651	85	0.301894
3	31484430	7	82176306	85	0.301894
3	31484908	7	82160293	85	0.330762
3	31484908	7	82175651	85	0.301894
3	31484908	7	82176306	85	0.301894
3	31485402	7	82160293	85	0.330762
3	31485402	7	82175651	85	0.301894
3	31485402	7	82176306	85	0.301894
3	31485420	7	82160293	85	0.330762
3	31485420	7	82175651	85	0.301894
3	31485420	7	82176306	85	0.301894
3	31485672	7	82160293	85	0.330762
3	31485672	7	82175651	85	0.301894
3	31485672	7	82176306	85	0.301894
3	31485893	7	82160293	85	0.330762
3	31485893	7	82175651	85	0.301894
3	31485893	7	82176306	85	0.301894
3	31486740	7	82160293	85	0.330762
3	31486740	7	82175651	85	0.301894
3	31486740	7	82176306	85	0.301894
3	31486859	7	82160293	85	0.330762
3	31486859	7	82175651	85	0.301894
3	31486859	7	82176306	85	0.301894
3	31487239	7	82160293	85	0.330762
3	31487239	7	82175651	85	0.301894
3	31487239	7	82176306	85	0.301894
3	31487382	7	82160293	85	0.330762
3	31487382	7	82175651	85	0.301894
3	31487382	7	82176306	85	0.301894
3	31487645	7	82160293	85	0.330762
3	31487645	7	82175651	85	0.301894
3	31487645	7	82176306	85	0.301894
3	31487735	7	82160293	85	0.330762
3	31487735	7	82175651	85	0.301894
3	31487735	7	82176306	85	0.301894
3	31488131	7	82160293	85	0.330762
3	31488131	7	82175651	85	0.301894
3	31488131	7	82176306	85	0.301894
3	31488203	7	82160293	85	0.330762
3	31488203	7	82175651	85	0.301894
3	31488203	7	82176306	85	0.301894
3	31488299	7	82160293	85	0.330762
3	31488299	7	82175651	85	0.301894
3	31488299	7	82176306	85	0.301894
3	31490223	7	82160293	85	0.30807
3	31912778	7	75380153	85	0.308593
3	31912778	7	75381878	85	0.320079
3	31913862	7	75381878	85	0.300444
3	31930655	7	88076935	85	0.307752
3	31930655	7	88080042	85	0.319987
3	32039569	7	61915195	85	0.337391
3	32041102	7	61915195	85	0.384852
3	32042746	7	61915195	85	0.305441
3	32043207	7	61915195	85	0.350608
3	32043230	7	61915195	85	0.355267
3	32045362	7	61915195	85	0.350969
3	32065730	7	57943687	85	0.311184
3	32080086	7	57943687	85	0.313163
3	32237508	7	76090147	85	0.312108
3	32243183	7	76090147	85	0.334977
3	32247389	7	76090147	85	0.369701
3	32252016	7	76090147	85	0.313548
3	32372118	7	80077933	85	0.327376
3	32446152	7	76170029	85	0.30329
3	32640704	7	77734115	85	0.326079
3	32642048	7	77734115	85	0.326079
3	32667896	7	77734115	85	0.320997
3	32667896	7	77737471	85	0.326295
3	32668187	7	77734115	85	0.321035
3	32668197	7	77734115	85	0.321035
3	32668208	7	77734115	85	0.311028
3	32668211	7	77734115	85	0.311028
3	32668258	7	77734115	85	0.311028
3	32668267	7	77734115	85	0.311028
3	32668285	7	77734115	85	0.311028
3	32668312	7	77734115	85	0.362107
3	32668312	7	77737471	85	0.343212
3	32668312	7	77757353	85	0.312078
3	32668315	7	77734115	85	0.362107
3	32668315	7	77737471	85	0.343212
3	32668315	7	77757353	85	0.312078
3	32668329	7	77734115	85	0.362107
3	32668329	7	77737471	85	0.343212
3	32668329	7	77757353	85	0.312078
3	32668333	7	77734115	85	0.362107
3	32668333	7	77737471	85	0.343212
3	32668333	7	77757353	85	0.312078
3	32668350	7	77734115	85	0.344907
3	32668350	7	77737471	85	0.331711
3	32668700	7	77734115	85	0.300931
3	32668700	7	77737471	85	0.306668
3	32668724	7	77734115	85	0.300931
3	32668724	7	77737471	85	0.306668
3	32668838	7	77734115	85	0.300931
3	32668838	7	77737471	85	0.306668
3	32669077	7	77734115	85	0.326079
3	32669645	7	77737471	85	0.303663
3	32673111	7	77734115	85	0.326079
3	32677110	7	77737471	85	0.303663
3	32704743	7	78156687	85	0.302741
3	32848972	7	83507541	85	0.331429
3	33027280	7	68546758	85	0.303361
3	33256616	7	80646347	85	0.302485
3	33918760	7	77504736	85	0.31069
3	33976457	7	63652811	85	0.348078
3	33998561	7	62626181	85	0.30214
3	33998561	7	62626182	85	0.316464
3	33998561	7	62633627	85	0.33152
3	33998561	7	62636938	85	0.33152
3	33998561	7	62636939	85	0.33152
3	34010268	7	62626182	85	0.300812
3	34120490	7	90905531	85	0.306155
3	34120490	7	90905765	85	0.306155
3	34120490	7	90906085	85	0.306155
3	34120490	7	90908058	85	0.306155
3	34120490	7	90913045	85	0.328368
3	34312386	7	66734705	85	0.322532
3	189315	7	130612434	85	0.310934
3	189315	7	130613549	85	0.310934
3	189315	7	130615305	85	0.33573
3	189315	7	130642375	85	0.31603
3	189315	7	130642379	85	0.31603
3	189315	7	130643305	85	0.31603
3	335265	7	113037176	85	0.327228
3	336324	7	113037176	85	0.300205
3	576819	7	96685866	85	0.305441
3	591851	7	96685866	85	0.335957
3	655674	7	112544602	85	0.339446
3	781854	7	105961931	85	0.303597
3	781854	7	105962020	85	0.303597
3	781854	7	105967907	85	0.303597
3	781854	7	105968096	85	0.303597
3	980897	7	107315730	85	0.30184
3	1071343	7	104144257	85	0.303317
3	1094111	7	100725065	85	0.319147
3	1278670	7	129165909	85	0.328368
3	1297708	7	130450214	85	0.318354
3	1323550	7	105601515	85	0.352773
3	1323550	7	105601751	85	0.352773
3	1327261	7	105601515	85	0.414602
3	1327261	7	105601751	85	0.414602
3	1345400	7	113098324	85	0.320802
3	1388184	7	109109099	85	0.309594
3	1449979	7	95561586	85	0.321369
3	1449979	7	95583696	85	0.320036
3	1449979	7	95584313	85	0.320036
3	1449979	7	95586766	85	0.332317
3	1449979	7	95588479	85	0.320036
3	1449979	7	95589036	85	0.320036
3	1449979	7	95589755	85	0.320036
3	1449979	7	95594480	85	0.320036
3	1449979	7	95598259	85	0.320036
3	1567942	7	112317022	85	0.316496
3	1567975	7	112317022	85	0.316496
3	1606663	7	129961743	85	0.320451
3	1623393	7	106350140	85	0.322372
3	1623393	7	106350182	85	0.322372
3	1658937	7	100724131	85	0.304919
3	1661310	7	96614384	85	0.314708
3	1661319	7	96614384	85	0.314708
3	1662396	7	96614384	85	0.314708
3	1683763	7	109076042	85	0.310734
3	1683763	7	109080603	85	0.347626
3	1683763	7	109081504	85	0.347626
3	1696118	7	104414109	85	0.340581
3	1696118	7	104416497	85	0.386225
3	1729010	7	108208002	85	0.317686
3	1729010	7	108213532	85	0.317686
3	1762743	7	100428994	85	0.300962
3	1762743	7	100431980	85	0.300962
3	1762743	7	100432516	85	0.300962
3	1762743	7	100437397	85	0.300962
3	1809133	7	120351021	85	0.359676
3	1814290	7	111546034	85	0.300898
3	1814290	7	111546101	85	0.300898
3	1814290	7	111546345	85	0.336625
3	1843746	7	127110345	85	0.306206
3	1853486	7	108812688	85	0.310685
3	1853486	7	108814612	85	0.310685
3	1853486	7	108815653	85	0.310685
3	1853486	7	108820394	85	0.310685
3	1853486	7	108821664	85	0.310685
3	1854974	7	127142306	85	0.312523
3	1859831	7	127142306	85	0.319131
3	1865442	7	108523718	85	0.301602
3	1877206	7	108523718	85	0.322018
3	1883753	7	108523718	85	0.322018
3	1884441	7	108523718	85	0.322018
3	1889037	7	108523718	85	0.322018
3	1889094	7	108523718	85	0.322018
3	1908160	7	118310318	85	0.301262
3	1908236	7	129917142	85	0.303921
3	1908237	7	129917142	85	0.322674
3	1908238	7	129917142	85	0.303921
3	1986434	7	127788986	85	0.317052
3	1996786	7	106579692	85	0.340581
3	1996786	7	121397531	85	0.321163
3	1996786	7	121398743	85	0.321163
3	1996786	7	121400677	85	0.321163
3	1996786	7	121403829	85	0.321163
3	2092310	7	122016618	85	0.309243
3	2146913	7	102302178	85	0.304784
3	2208222	7	102116580	85	0.313637
3	2302416	7	108524980	85	0.308744
3	2302745	7	114106851	85	0.313436
3	2302745	7	114113746	85	0.313436
3	2302745	7	114119650	85	0.313436
3	2302745	7	114128167	85	0.313436
3	2309379	7	108524980	85	0.300858
3	2352455	7	109067620	85	0.301763
3	2375377	7	104042088	85	0.304029
3	2409595	7	126587752	85	0.317581
3	2412263	7	117380199	85	0.303221
3	2578082	7	126374840	85	0.320986
3	2578082	7	126377587	85	0.320986
3	2626720	7	117532010	85	0.313432
3	2721780	7	105619206	85	0.322577
3	2751249	7	110487714	85	0.337037
3	2776332	7	126943420	85	0.311927
3	2777262	7	107350439	85	0.301715
3	2777622	7	107350439	85	0.306731
3	2778159	7	107350439	85	0.306731
3	2778166	7	107350439	85	0.306731
3	2839977	7	97185970	85	0.306344
3	2946777	7	124316520	85	0.323116
3	2947575	7	124300128	85	0.302839
3	2947575	7	124300842	85	0.304482
3	2947575	7	124316520	85	0.348946
3	2952024	7	124300842	85	0.32776
3	2952024	7	124316520	85	0.327468
3	3000111	7	105221097	85	0.317203
3	3050406	7	122155990	85	0.301911
3	3050406	7	122159618	85	0.301911
3	3050406	7	122159988	85	0.301911
3	3072912	7	122155990	85	0.306822
3	3072912	7	122159618	85	0.306822
3	3072912	7	122159988	85	0.306822
3	3127730	7	109747058	85	0.300205
3	3161131	7	122687343	85	0.30748
3	3161470	7	122687343	85	0.30748
3	3163286	7	121797554	85	0.300606
3	3220418	7	104047880	85	0.342659
3	3540936	7	104325077	85	0.361081
3	3540936	7	104326745	85	0.361081
3	3540936	7	104329031	85	0.361081
3	3540936	7	104330021	85	0.361081
3	3540936	7	104330391	85	0.361081
3	3567183	7	108660736	85	0.302148
3	3659802	7	126967662	85	0.308598
3	3659802	7	126967782	85	0.308598
3	3685636	7	123500648	85	0.305277
3	3685636	7	123540059	85	0.305277
3	3948742	7	98822665	85	0.316792
3	3949845	7	98822665	85	0.316792
3	3960462	7	119898562	85	0.308932
3	3960462	7	119900427	85	0.308932
3	3960462	7	119900715	85	0.308932
3	3960462	7	119906190	85	0.308932
3	3960462	7	119909923	85	0.308932
3	3960462	7	119913979	85	0.308932
3	3960462	7	119920578	85	0.308932
3	3960462	7	119927624	85	0.314442
3	3960462	7	119929307	85	0.314442
3	3960462	7	119937321	85	0.314442
3	3960462	7	119954408	85	0.307688
3	3960462	7	119955206	85	0.314442
3	3960462	7	119970098	85	0.314442
3	3960462	7	119971754	85	0.314442
3	4014936	7	98853898	85	0.321488
3	4038829	7	111848705	85	0.307097
3	4038829	7	111849265	85	0.307097
3	4038829	7	111849719	85	0.307097
3	4107729	7	123022262	85	0.300137
3	4107729	7	123022292	85	0.300137
3	4107729	7	123022739	85	0.300137
3	4107729	7	123026784	85	0.300137
3	4107729	7	123028308	85	0.300137
3	4107729	7	123028622	85	0.300137
3	4107729	7	123033873	85	0.300137
3	4107729	7	123033874	85	0.300137
3	4107729	7	123037887	85	0.300137
3	4107729	7	123037924	85	0.300137
3	4152705	7	115678368	85	0.303143
3	4180887	7	106194925	85	0.304107
3	4180887	7	106203627	85	0.304107
3	4181268	7	106194925	85	0.304107
3	4181268	7	106203627	85	0.304107
3	4182000	7	106194925	85	0.304107
3	4182000	7	106203627	85	0.304107
3	4237036	7	126927463	85	0.31568
3	4237101	7	126927463	85	0.31568
3	4242874	7	126927463	85	0.34224
3	4285894	7	106704463	85	0.302645
3	4343387	7	94351820	85	0.362826
3	4343387	7	94359600	85	0.362826
3	4343387	7	110573563	85	0.32064
3	4343387	7	110589133	85	0.308593
3	4364004	7	111964203	85	0.319402
3	4365744	7	111964203	85	0.319402
3	4741284	7	100816088	85	0.304953
3	4741284	7	100835939	85	0.304953
3	4747594	7	100816088	85	0.304953
3	4747594	7	100835939	85	0.304953
3	4780991	7	112453879	85	0.317031
3	4802165	7	124893698	85	0.303972
3	5070676	7	114253745	85	0.333678
3	5330636	7	105051261	85	0.367691
3	5333132	7	130710757	85	0.306151
3	5353668	7	114618448	85	0.380604
3	5353668	7	114875579	85	0.321864
3	5353668	7	114898934	85	0.306725
3	5353668	7	114903992	85	0.306725
3	5353668	7	114908502	85	0.306725
3	5353668	7	114908771	85	0.306725
3	5353668	7	114909098	85	0.306725
3	5353668	7	114909192	85	0.306725
3	5433137	7	110262147	85	0.334717
3	5508385	7	123723749	85	0.314754
3	5509342	7	123723749	85	0.305994
3	5525469	7	95101153	85	0.301319
3	5525498	7	95101153	85	0.301319
3	5542369	7	95701404	85	0.310679
3	5565967	7	102604757	85	0.345772
3	5565967	7	102609221	85	0.36202
3	5583012	7	95560659	85	0.302905
3	5583012	7	95560829	85	0.302905
3	5624098	7	118726685	85	0.312706
3	5624098	7	118746190	85	0.312706
3	5624098	7	118752696	85	0.312706
3	5624098	7	118755828	85	0.312706
3	5642309	7	105898874	85	0.31789
3	5825657	7	119186068	85	0.305014
3	5825862	7	119186068	85	0.319732
3	5825955	7	119186068	85	0.319732
3	5826492	7	119186068	85	0.319732
3	5827713	7	119186068	85	0.318221
3	5827793	7	119186068	85	0.318221
3	5827913	7	119186068	85	0.318221
3	5828574	7	119186068	85	0.380092
3	5828574	7	119189729	85	0.318247
3	5829257	7	119186068	85	0.380092
3	5829257	7	119189729	85	0.318247
3	5849872	7	109741106	85	0.305306
3	5849872	7	109741107	85	0.305306
3	5977131	7	123930912	85	0.302353
3	5977131	7	123931627	85	0.302353
3	5977131	7	123932834	85	0.302353
3	5977131	7	123933607	85	0.302353
3	5977131	7	123934810	85	0.302353
3	5999857	7	105792449	85	0.302677
3	5999857	7	105792596	85	0.302677
3	5999857	7	105793119	85	0.302677
3	5999857	7	105793454	85	0.302677
3	5999857	7	105794187	85	0.302677
3	5999857	7	105794202	85	0.302677
3	5999857	7	105794787	85	0.302677
3	5999857	7	105794960	85	0.302386
3	5999857	7	105796355	85	0.302677
3	5999857	7	105796709	85	0.302677
3	5999857	7	105797339	85	0.302677
3	5999857	7	105797564	85	0.302677
3	5999857	7	105797773	85	0.302677
3	5999857	7	105798125	85	0.302677
3	5999857	7	105798138	85	0.302677
3	5999857	7	105798182	85	0.302677
3	5999857	7	105798996	85	0.302677
3	5999857	7	105799743	85	0.302677
3	5999857	7	105800097	85	0.302677
3	5999857	7	105800175	85	0.302677
3	5999857	7	105801449	85	0.302677
3	5999857	7	105802517	85	0.302677
3	5999857	7	105803156	85	0.302677
3	5999857	7	105803334	85	0.302677
3	5999857	7	105803863	85	0.302677
3	5999857	7	105804846	85	0.302677
3	5999857	7	105805014	85	0.302677
3	5999857	7	105805658	85	0.302677
3	5999857	7	105805726	85	0.302677
3	5999857	7	105805872	85	0.302677
3	6001097	7	105792449	85	0.302677
3	6001097	7	105792596	85	0.302677
3	6001097	7	105793119	85	0.302677
3	6001097	7	105793454	85	0.302677
3	6001097	7	105794187	85	0.302677
3	6001097	7	105794202	85	0.302677
3	6001097	7	105794787	85	0.302677
3	6001097	7	105794960	85	0.302386
3	6001097	7	105796355	85	0.302677
3	6001097	7	105796709	85	0.302677
3	6001097	7	105797339	85	0.302677
3	6001097	7	105797564	85	0.302677
3	6001097	7	105797773	85	0.302677
3	6001097	7	105798125	85	0.302677
3	6001097	7	105798138	85	0.302677
3	6001097	7	105798182	85	0.302677
3	6001097	7	105798996	85	0.302677
3	6001097	7	105799743	85	0.302677
3	6001097	7	105800097	85	0.302677
3	6001097	7	105800175	85	0.302677
3	6001097	7	105801449	85	0.302677
3	6001097	7	105802517	85	0.302677
3	6001097	7	105803156	85	0.302677
3	6001097	7	105803334	85	0.302677
3	6001097	7	105803863	85	0.302677
3	6001097	7	105804846	85	0.302677
3	6001097	7	105805014	85	0.302677
3	6001097	7	105805658	85	0.302677
3	6001097	7	105805726	85	0.302677
3	6001097	7	105805872	85	0.302677
3	6009092	7	105792073	85	0.312609
3	6009092	7	105792449	85	0.312466
3	6009092	7	105792596	85	0.312466
3	6009092	7	105793119	85	0.312466
3	6009092	7	105793454	85	0.312466
3	6009092	7	105794187	85	0.312466
3	6009092	7	105794202	85	0.312466
3	6009092	7	105794787	85	0.312466
3	6009092	7	105794960	85	0.31767
3	6009092	7	105796355	85	0.312466
3	6009092	7	105796709	85	0.312466
3	6009092	7	105797339	85	0.312466
3	6009092	7	105797564	85	0.312466
3	6009092	7	105797773	85	0.312466
3	6009092	7	105798125	85	0.312466
3	6009092	7	105798138	85	0.312466
3	6009092	7	105798182	85	0.312466
3	6009092	7	105798996	85	0.312466
3	6009092	7	105799743	85	0.312466
3	6009092	7	105800097	85	0.312466
3	6009092	7	105800175	85	0.312466
3	6009092	7	105801449	85	0.312466
3	6009092	7	105802517	85	0.312466
3	6009092	7	105803156	85	0.312466
3	6009092	7	105803334	85	0.312466
3	6009092	7	105803863	85	0.312466
3	6009092	7	105804846	85	0.312466
3	6009092	7	105805014	85	0.312466
3	6009092	7	105805658	85	0.312466
3	6009092	7	105805726	85	0.312466
3	6009092	7	105805872	85	0.312466
3	6060144	7	107799683	85	0.312016
3	6070002	7	107783521	85	0.31812
3	6070002	7	107799683	85	0.338768
3	6078838	7	107799683	85	0.312016
3	6127621	7	108717964	85	0.327466
3	6680368	7	104161403	85	0.305567
3	6762242	7	103518370	85	0.306418
3	6762242	7	103525906	85	0.327857
3	6809802	7	98139952	85	0.308409
3	6809802	7	98141031	85	0.340862
3	6809802	7	98141080	85	0.340862
3	6809802	7	98141299	85	0.340862
3	6809802	7	98142131	85	0.340862
3	6809802	7	98142249	85	0.340862
3	6809802	7	98142304	85	0.340862
3	6809802	7	98143936	85	0.305256
3	6809802	7	98143937	85	0.345304
3	6809802	7	98144079	85	0.305256
3	6809802	7	98144486	85	0.408464
3	6809802	7	98145629	85	0.389451
3	6809802	7	98145755	85	0.389451
3	6809802	7	98145788	85	0.389451
3	6809802	7	98146449	85	0.389451
3	6809802	7	98147097	85	0.389451
3	6809802	7	98147265	85	0.389451
3	6809802	7	98147311	85	0.389451
3	6809802	7	98147360	85	0.389451
3	6809802	7	98147556	85	0.389451
3	6809802	7	98148518	85	0.389451
3	6809802	7	98148565	85	0.389451
3	6809802	7	98149377	85	0.389451
3	6809802	7	98149674	85	0.389451
3	6846048	7	99840362	85	0.355109
3	6846048	7	99890769	85	0.369378
3	6846048	7	100087407	85	0.305414
3	6846088	7	99840362	85	0.355109
3	6846088	7	99890769	85	0.369378
3	6846088	7	100087407	85	0.305414
3	6927311	7	104151097	85	0.312299
3	7006960	7	109772115	85	0.303575
3	7007117	7	109772115	85	0.303575
3	7007288	7	109772115	85	0.303575
3	7007347	7	109772115	85	0.303575
3	7007505	7	109772115	85	0.303575
3	7007846	7	109772115	85	0.303575
3	7007986	7	109772115	85	0.303575
3	7008275	7	109772115	85	0.303575
3	7009749	7	109772115	85	0.303575
3	7009868	7	109772115	85	0.303575
3	7009951	7	109772115	85	0.303575
3	7009977	7	109772115	85	0.303575
3	7009996	7	109772115	85	0.303575
3	7010125	7	109772115	85	0.303575
3	7010284	7	109772115	85	0.309781
3	7010292	7	109772115	85	0.309781
3	7010587	7	109772115	85	0.303575
3	7010784	7	109772115	85	0.303575
