## Supplementary data 1 for "Read mismapping from segmental duplications drives spurious *trans* associations": MSL_results (part 72 of 220)

1	10177	2	11093787	85	0.369316
3	7010823	7	109772115	85	0.303575
3	7010841	7	109772115	85	0.303575
3	7010883	7	109772115	85	0.309781
3	7010884	7	109772115	85	0.303575
3	7011080	7	109772115	85	0.323399
3	7011240	7	109772115	85	0.34791
3	7011534	7	109772115	85	0.34791
3	7011900	7	109772115	85	0.34791
3	7029768	7	110352650	85	0.342905
3	7105637	7	111018844	85	0.313027
3	7105647	7	111018844	85	0.301237
3	7105937	7	111018844	85	0.301237
3	7106248	7	111018844	85	0.301237
3	7106252	7	111018844	85	0.301237
3	7106387	7	111018844	85	0.301237
3	7108349	7	111018844	85	0.301237
3	7109671	7	111018844	85	0.301237
3	7110119	7	111018844	85	0.301237
3	7110195	7	111018844	85	0.301237
3	7481612	7	98151455	85	0.3337
3	7528937	7	101992365	85	0.361675
3	7839573	7	97459858	85	0.347196
3	7839818	7	97459858	85	0.347196
3	7839962	7	97459858	85	0.318384
3	7907748	7	129647483	85	0.30124
3	7912606	7	129647483	85	0.30124
3	7914843	7	100347334	85	0.30284
3	7915753	7	100347334	85	0.30284
3	7916364	7	100347334	85	0.30284
3	7916690	7	100347334	85	0.30284
3	7917849	7	100347334	85	0.30284
3	8158084	7	94511839	85	0.312884
3	8280462	7	112107999	85	0.309153
3	8280462	7	112108291	85	0.309153
3	8280462	7	112108522	85	0.309153
3	8280462	7	112108647	85	0.310977
3	8280462	7	112109459	85	0.309153
3	8280462	7	112110168	85	0.309153
3	8280462	7	112110281	85	0.309153
3	8280462	7	112111416	85	0.309153
3	8280462	7	112111841	85	0.309153
3	8280462	7	112113435	85	0.309153
3	8280462	7	112114045	85	0.309153
3	8280462	7	112114503	85	0.309153
3	8280462	7	112115658	85	0.309153
3	8753984	7	96121981	85	0.335288
3	8753984	7	96124975	85	0.335288
3	8753984	7	96143804	85	0.338743
3	8753984	7	96146612	85	0.330461
3	8753984	7	96147511	85	0.330461
3	8753984	7	96150233	85	0.305383
3	8753984	7	96200445	85	0.307765
3	8753984	7	96203390	85	0.307765
3	8782912	7	108408007	85	0.306429
3	8782912	7	108408646	85	0.306429
3	8812699	7	99636947	85	0.30771
3	8812699	7	99642745	85	0.30771
3	8812699	7	99656927	85	0.30771
3	8812699	7	99665834	85	0.30771
3	8900556	7	113628925	85	0.302769
3	8900636	7	113628925	85	0.326642
3	8900877	7	113628925	85	0.302769
3	8901001	7	113628925	85	0.302769
3	8901008	7	113628925	85	0.302769
3	8901165	7	113628925	85	0.302769
3	9112880	7	104007869	85	0.30907
3	9369554	7	94418300	85	0.384694
3	9369554	7	94434155	85	0.384694
3	9376019	7	94418300	85	0.384694
3	9376019	7	94434155	85	0.384694
3	9624700	7	116896502	85	0.306145
3	9626009	7	116896502	85	0.306145
3	9649259	7	111311611	85	0.307943
3	9649259	7	111313098	85	0.307943
3	9650314	7	111311611	85	0.306085
3	9650314	7	111313098	85	0.306085
3	9703784	7	97392953	85	0.35254
3	9753939	7	107441762	85	0.371343
3	9753939	7	107441856	85	0.31383
3	9753939	7	107441957	85	0.360759
3	9753939	7	107442506	85	0.342093
3	9753939	7	107443375	85	0.326347
3	9753939	7	107444221	85	0.342093
3	9753939	7	107444656	85	0.31383
3	9753939	7	107444843	85	0.359679
3	9753939	7	107444956	85	0.359679
3	9753939	7	107445183	85	0.359679
3	9753939	7	107445322	85	0.316906
3	9753939	7	107446613	85	0.31383
3	9753939	7	107447076	85	0.406605
3	9753939	7	107447184	85	0.406605
3	9753939	7	107447257	85	0.415759
3	9753939	7	107448474	85	0.31383
3	9753939	7	107449247	85	0.31383
3	9754334	7	107441762	85	0.393696
3	9754334	7	107441856	85	0.361282
3	9754334	7	107441957	85	0.393025
3	9754334	7	107442506	85	0.379603
3	9754334	7	107443375	85	0.363215
3	9754334	7	107444221	85	0.379603
3	9754334	7	107444656	85	0.361282
3	9754334	7	107444843	85	0.404792
3	9754334	7	107444956	85	0.404792
3	9754334	7	107445183	85	0.404792
3	9754334	7	107445322	85	0.372719
3	9754334	7	107446613	85	0.361282
3	9754334	7	107447076	85	0.435828
3	9754334	7	107447184	85	0.435828
3	9754334	7	107447257	85	0.466398
3	9754334	7	107448474	85	0.361282
3	9754334	7	107449247	85	0.361282
3	9913458	7	104469323	85	0.317616
3	10140257	7	121267170	85	0.305858
3	10140257	7	121270536	85	0.304167
3	10140257	7	121273354	85	0.305858
3	10140257	7	121275477	85	0.304167
3	10140257	7	121278031	85	0.304167
3	10308940	7	103495393	85	0.355941
3	10401856	7	115198158	85	0.320802
3	10401856	7	115198619	85	0.320802
3	10402103	7	115198158	85	0.320802
3	10402103	7	115198619	85	0.320802
3	10402998	7	115198158	85	0.320802
3	10402998	7	115198619	85	0.320802
3	10546246	7	102414610	85	0.357931
3	10546246	7	102416493	85	0.332396
3	10546246	7	102421792	85	0.357931
3	10546246	7	102424895	85	0.315242
3	10546246	7	102433003	85	0.357931
3	10546246	7	102435596	85	0.315242
3	10546246	7	102499076	85	0.316369
3	10720456	7	97626869	85	0.310278
3	10746245	7	94804249	85	0.335862
3	10746245	7	94805000	85	0.330746
3	10746245	7	94809663	85	0.330746
3	10746245	7	94812949	85	0.330746
3	10746245	7	94813006	85	0.330746
3	10746245	7	94817856	85	0.330746
3	10746245	7	94826162	85	0.330746
3	10746245	7	94849256	85	0.300742
3	10746245	7	94889847	85	0.300742
3	10746802	7	94804249	85	0.318007
3	10746802	7	94805000	85	0.309007
3	10746802	7	94809663	85	0.309007
3	10746802	7	94812949	85	0.309007
3	10746802	7	94813006	85	0.309007
3	10746802	7	94817856	85	0.309007
3	10746802	7	94826162	85	0.309007
3	10969563	7	128479982	85	0.301372
3	11095350	7	112853373	85	0.302197
3	11580571	7	120705176	85	0.317773
3	11580571	7	120705489	85	0.317773
3	11580571	7	120710473	85	0.317773
3	11580571	7	120710904	85	0.317773
3	11580571	7	120714512	85	0.317773
3	11602808	7	120705176	85	0.331467
3	11602808	7	120705489	85	0.331467
3	11602808	7	120706892	85	0.334747
3	11602808	7	120707171	85	0.324622
3	11602808	7	120708183	85	0.332861
3	11602808	7	120708700	85	0.333412
3	11602808	7	120709059	85	0.333412
3	11602808	7	120709280	85	0.324622
3	11602808	7	120709789	85	0.324622
3	11602808	7	120710473	85	0.331467
3	11602808	7	120710904	85	0.331467
3	11602808	7	120714512	85	0.331467
3	11675449	7	104387804	85	0.32259
3	11675449	7	104401639	85	0.312664
3	11676183	7	97843557	85	0.322155
3	11677207	7	97843557	85	0.322155
3	11686475	7	125036661	85	0.314657
3	11687209	7	125036661	85	0.302503
3	11786513	7	125432087	85	0.350317
3	11788070	7	125432087	85	0.321692
3	11789985	7	125432087	85	0.321692
3	11790293	7	125432087	85	0.321692
3	11898584	7	121785731	85	0.32874
3	11898859	7	121785731	85	0.32874
3	11899820	7	121785731	85	0.32874
3	11899864	7	121785731	85	0.32874
3	11899991	7	121785731	85	0.32874
3	11900458	7	121785731	85	0.309007
3	11900504	7	121785731	85	0.309007
3	11900518	7	121785731	85	0.309007
3	12132727	7	122810975	85	0.354419
3	12136950	7	123006727	85	0.301632
3	12171810	7	112953069	85	0.309866
3	12795742	7	127952710	85	0.300881
3	12795812	7	127952710	85	0.322442
3	12810552	7	112158484	85	0.300444
3	12810552	7	112183620	85	0.321188
3	12810552	7	112224917	85	0.300444
3	12934092	7	123469696	85	0.309053
3	12947226	7	110105967	85	0.32097
3	12947283	7	110105967	85	0.32097
3	13051493	7	103471234	85	0.302448
3	13051493	7	103471904	85	0.302448
3	13189866	7	123032424	85	0.306385
3	13211221	7	124487309	85	0.338994
3	13211221	7	124487310	85	0.338994
3	13218387	7	105783219	85	0.323745
3	13218521	7	105783219	85	0.304408
3	13218927	7	105783219	85	0.369954
3	13219125	7	105783219	85	0.335677
3	13221115	7	105783219	85	0.335677
3	13225280	7	105897910	85	0.325628
3	13262586	7	109998318	85	0.304398
3	13284808	7	103747104	85	0.31047
3	13296364	7	101546439	85	0.301286
3	13296784	7	101546439	85	0.301286
3	13297698	7	101546439	85	0.301286
3	13304040	7	101546439	85	0.301286
3	13310134	7	101546439	85	0.301286
3	13312649	7	101546439	85	0.301286
3	13313131	7	101546439	85	0.301286
3	13317427	7	105991643	85	0.312186
3	13319296	7	105991643	85	0.312186
3	13332121	7	105599571	85	0.307801
3	13348742	7	105599571	85	0.303258
3	13348757	7	105599571	85	0.303258
3	13768617	7	103834547	85	0.318821
3	13863501	7	105847737	85	0.30672
3	13863501	7	105847739	85	0.30672
3	13872741	7	118050428	85	0.305269
3	13872741	7	118050446	85	0.305269
3	14398312	7	95233266	85	0.325356
3	14409902	7	112803853	85	0.315511
3	14409902	7	112804274	85	0.311351
3	14409902	7	112806093	85	0.323285
3	14409902	7	112806549	85	0.315511
3	14409902	7	112808076	85	0.315511
3	14409902	7	112808135	85	0.311351
3	14409902	7	112808809	85	0.315511
3	14409902	7	112809065	85	0.311351
3	14409902	7	112809139	85	0.311351
3	14409902	7	112810631	85	0.311351
3	14409902	7	112811104	85	0.315511
3	14409902	7	112812070	85	0.315511
3	14409902	7	112813801	85	0.363268
3	14409902	7	112815025	85	0.33754
3	14409902	7	112815204	85	0.363268
3	14409902	7	112816236	85	0.363268
3	14409902	7	112817276	85	0.363268
3	14409902	7	112817540	85	0.340668
3	14409902	7	112818233	85	0.340668
3	14409902	7	112824449	85	0.363268
3	14409902	7	112833328	85	0.363268
3	14409902	7	112836574	85	0.363268
3	14409902	7	112855011	85	0.390045
3	14409902	7	112867580	85	0.340432
3	14409902	7	112876824	85	0.30696
3	14597866	7	95559709	85	0.302912
3	14599963	7	95559709	85	0.310091
3	14751876	7	125991297	85	0.309326
3	14751876	7	126044791	85	0.300342
3	14752648	7	125845181	85	0.302985
3	14752648	7	125848326	85	0.303291
3	14752648	7	125849245	85	0.303291
3	14752648	7	125849432	85	0.304054
3	14752648	7	125849553	85	0.303291
3	14752648	7	125850296	85	0.303291
3	14752648	7	125850311	85	0.303291
3	14752648	7	125850794	85	0.303291
3	14752648	7	125850818	85	0.303291
3	14752648	7	125851945	85	0.303291
3	14752648	7	125852249	85	0.303291
3	14752648	7	125853751	85	0.303719
3	14752648	7	125853796	85	0.303719
3	14752648	7	125854265	85	0.303719
3	14752648	7	125854302	85	0.303719
3	14752648	7	125854549	85	0.303719
3	14752648	7	125855573	85	0.303719
3	14752648	7	125855767	85	0.304054
3	14752648	7	125855780	85	0.304054
3	14752648	7	125856059	85	0.303719
3	14752648	7	125856369	85	0.303719
3	14752648	7	125856420	85	0.303719
3	14752648	7	125856480	85	0.303719
3	14752648	7	125856561	85	0.303719
3	14752648	7	125991297	85	0.326836
3	14752648	7	125994600	85	0.306334
3	14752648	7	125994866	85	0.306334
3	14752648	7	126044791	85	0.31456
3	14754025	7	125991297	85	0.309326
3	14754025	7	126044791	85	0.300342
3	14756730	7	125991297	85	0.309326
3	14756730	7	126044791	85	0.300342
3	14760446	7	125991297	85	0.31406
3	14760446	7	126044791	85	0.301965
3	14760464	7	125845181	85	0.302985
3	14760464	7	125848326	85	0.303291
3	14760464	7	125849245	85	0.303291
3	14760464	7	125849432	85	0.304054
3	14760464	7	125849553	85	0.303291
3	14760464	7	125850296	85	0.303291
3	14760464	7	125850311	85	0.303291
3	14760464	7	125850794	85	0.303291
3	14760464	7	125850818	85	0.303291
3	14760464	7	125851945	85	0.303291
3	14760464	7	125852249	85	0.303291
3	14760464	7	125853751	85	0.303719
3	14760464	7	125853796	85	0.303719
3	14760464	7	125854265	85	0.303719
3	14760464	7	125854302	85	0.303719
3	14760464	7	125854549	85	0.303719
3	14760464	7	125855573	85	0.303719
3	14760464	7	125855767	85	0.304054
3	14760464	7	125855780	85	0.304054
3	14760464	7	125856059	85	0.303719
3	14760464	7	125856369	85	0.303719
3	14760464	7	125856420	85	0.303719
3	14760464	7	125856480	85	0.303719
3	14760464	7	125856561	85	0.303719
3	14760464	7	125991297	85	0.326836
3	14760464	7	125994600	85	0.306334
3	14760464	7	125994866	85	0.306334
3	14760464	7	126044791	85	0.31456
3	15038202	7	130664738	85	0.369777
3	15038202	7	130665254	85	0.369777
3	15038202	7	130666085	85	0.344008
3	15038202	7	130666105	85	0.398083
3	15041176	7	109256519	85	0.315946
3	15049536	7	130664738	85	0.369777
3	15049536	7	130665254	85	0.369777
3	15049536	7	130666085	85	0.344008
3	15049536	7	130666105	85	0.398083
3	15049889	7	130664738	85	0.369777
3	15049889	7	130665254	85	0.369777
3	15049889	7	130666085	85	0.344008
3	15049889	7	130666105	85	0.398083
3	15058403	7	130664738	85	0.369777
3	15058403	7	130665254	85	0.369777
3	15058403	7	130666085	85	0.344008
3	15058403	7	130666105	85	0.398083
3	15075135	7	130664738	85	0.369777
3	15075135	7	130665254	85	0.369777
3	15075135	7	130666085	85	0.344008
3	15075135	7	130666105	85	0.398083
3	15100161	7	130664738	85	0.369777
3	15100161	7	130665254	85	0.369777
3	15100161	7	130666085	85	0.344008
3	15100161	7	130666105	85	0.398083
3	15378615	7	107070146	85	0.366569
3	15378615	7	107074264	85	0.303956
3	15378615	7	107074515	85	0.309305
3	15600365	7	128123451	85	0.306054
3	16149440	7	111400501	85	0.312538
3	16178963	7	106426897	85	0.356344
3	16178963	7	109911336	85	0.344247
3	16178963	7	109911521	85	0.344247
3	16204543	7	106426897	85	0.311766
3	16204543	7	109900162	85	0.349172
3	16204543	7	109901358	85	0.300544
3	16204543	7	109903239	85	0.349172
3	16204543	7	109911336	85	0.347266
3	16204543	7	109911521	85	0.347266
3	16204543	7	109911695	85	0.323691
3	16204543	7	109912595	85	0.300544
3	16204543	7	109915024	85	0.349172
3	16204543	7	109921887	85	0.333459
3	16204543	7	109923437	85	0.349172
3	16204543	7	109923665	85	0.349172
3	16216305	7	106426897	85	0.320302
3	16218136	7	116903076	85	0.303959
3	16218165	7	116903076	85	0.303959
3	16235635	7	116903076	85	0.303959
3	16439470	7	116508848	85	0.313075
3	16439470	7	116551939	85	0.313075
3	16441167	7	116508848	85	0.338994
3	16441167	7	116551939	85	0.338994
3	16549329	7	114968881	85	0.305609
3	16549329	7	114971825	85	0.305609
3	16549329	7	114995700	85	0.305609
3	16839555	7	102857389	85	0.345555
3	16839750	7	102857389	85	0.345555
3	16840168	7	102857389	85	0.345555
3	16841348	7	102857389	85	0.341617
3	17929045	7	111567305	85	0.304212
3	18094803	7	100822045	85	0.342141
3	18391965	7	109834320	85	0.319171
3	18395010	7	100738323	85	0.322744
3	18637951	7	96310950	85	0.3173
3	18637951	7	96313582	85	0.317205
3	18637951	7	96319702	85	0.3173
3	18637951	7	96327293	85	0.3173
3	19640238	7	120954161	85	0.321952
3	19710056	7	120954161	85	0.321952
3	19742543	7	115823619	85	0.300734
3	19744062	7	115823619	85	0.300734
3	19933685	7	99399963	85	0.317674
3	19934823	7	99399963	85	0.317674
3	19938800	7	99399963	85	0.317674
3	19944222	7	99399963	85	0.317674
3	19958429	7	113717357	85	0.315471
3	19958429	7	113723489	85	0.315471
3	19958429	7	113724362	85	0.315471
3	19958440	7	113717357	85	0.315471
3	19958440	7	113723489	85	0.315471
3	19958440	7	113724362	85	0.315471
3	19972510	7	107634384	85	0.318081
3	19974501	7	107634384	85	0.318081
3	19975809	7	107634384	85	0.318081
3	19976051	7	107634384	85	0.318081
3	19976551	7	107634384	85	0.318081
3	19977011	7	107634384	85	0.318081
3	19977226	7	107634384	85	0.318081
3	19977254	7	107634384	85	0.318081
3	19977934	7	107634384	85	0.318081
3	20078233	7	126463462	85	0.30225
3	20078233	7	126465958	85	0.30225
3	20086809	7	95490941	85	0.301535
3	20086809	7	95498647	85	0.301535
3	20574864	7	100611121	85	0.301813
3	20588987	7	122986331	85	0.321391
3	20646100	7	116127784	85	0.308534
3	20646100	7	116133267	85	0.308534
3	20646100	7	116134190	85	0.308534
3	20646100	7	116137892	85	0.308534
3	20664078	7	99950311	85	0.302868
3	20664078	7	99962223	85	0.302868
3	20664078	7	99971849	85	0.300734
3	20664078	7	99973535	85	0.302868
3	20744346	7	112071795	85	0.301704
3	20896020	7	100467975	85	0.341267
3	20896020	7	100522636	85	0.310596
3	20896020	7	100525846	85	0.310596
3	21011091	7	123613887	85	0.342415
3	21021224	7	111973570	85	0.316496
3	21312824	7	125416574	85	0.315859
3	21312824	7	125420922	85	0.315859
3	21312824	7	125422191	85	0.315859
3	21312824	7	125423286	85	0.315859
3	21319714	7	125416574	85	0.315859
3	21319714	7	125420922	85	0.315859
3	21319714	7	125422191	85	0.315859
3	21319714	7	125423286	85	0.315859
3	21721486	7	103371960	85	0.310079
3	21784122	7	116305314	85	0.327074
3	21789128	7	97615725	85	0.326736
3	21789128	7	97615831	85	0.309536
3	21789128	7	97616154	85	0.326736
3	21789128	7	97616995	85	0.309313
3	21789128	7	97617282	85	0.326736
3	21789128	7	97618064	85	0.326736
3	21808735	7	97613250	85	0.30203
3	21923541	7	129347024	85	0.302806
3	21923838	7	129347024	85	0.324748
3	21928219	7	97763497	85	0.319364
3	21929474	7	129347024	85	0.310248
3	21932274	7	129347024	85	0.350131
3	21932641	7	129347024	85	0.350131
3	21932674	7	129347024	85	0.350131
3	21932826	7	129347024	85	0.350131
3	21936408	7	129347024	85	0.350131
3	21936532	7	129326132	85	0.335125
3	21936532	7	129330903	85	0.327314
3	21938140	7	129347024	85	0.352402
3	21938605	7	129347024	85	0.350131
3	22007423	7	118018829	85	0.400139
3	22007423	7	118020784	85	0.331627
3	22007423	7	118024975	85	0.331627
3	22113690	7	95388601	85	0.31375
3	22113690	7	95400286	85	0.341251
3	22120907	7	125449646	85	0.30702
3	22128265	7	125449646	85	0.30702
3	22141788	7	125449646	85	0.334925
3	22144183	7	125449646	85	0.332508
3	22161487	7	130831976	85	0.318362
3	22173922	7	111762980	85	0.315234
3	22175245	7	125098538	85	0.30672
3	22175245	7	125102378	85	0.30672
3	22175245	7	125103883	85	0.30672
3	22175245	7	125106026	85	0.30672
3	22175245	7	125110154	85	0.30672
3	22175245	7	125111850	85	0.30672
3	22175245	7	125113211	85	0.30672
3	22178060	7	125098538	85	0.30672
3	22178060	7	125102378	85	0.30672
3	22178060	7	125103883	85	0.30672
3	22178060	7	125106026	85	0.30672
3	22178060	7	125110154	85	0.30672
3	22178060	7	125111850	85	0.30672
3	22178060	7	125113211	85	0.30672
3	22273650	7	126728412	85	0.310721
3	22399204	7	103204032	85	0.356529
3	22484167	7	105296104	85	0.307297
3	22484167	7	105296581	85	0.307297
3	22559887	7	116327441	85	0.304579
3	22559887	7	116335109	85	0.304579
3	22559887	7	116340269	85	0.320083
3	22629413	7	113146905	85	0.339073
3	23033632	7	130527715	85	0.332679
3	23045225	7	111786905	85	0.339383
3	23047471	7	111786905	85	0.321952
3	23062581	7	124989356	85	0.3839
3	23062581	7	124989532	85	0.3839
3	23062581	7	125008061	85	0.323957
3	23062581	7	125068468	85	0.323957
3	23062581	7	125069301	85	0.323957
3	23062581	7	125071046	85	0.323957
3	23062581	7	125071526	85	0.323957
3	23062581	7	125077356	85	0.35246
3	23072000	7	124989356	85	0.373338
3	23072000	7	124989532	85	0.373338
3	23072000	7	125008061	85	0.314098
3	23072000	7	125068468	85	0.314098
3	23072000	7	125069301	85	0.314098
3	23072000	7	125071046	85	0.314098
3	23072000	7	125071526	85	0.314098
3	23072000	7	125077356	85	0.342262
3	23072185	7	124989356	85	0.373338
3	23072185	7	124989532	85	0.373338
3	23072185	7	125008061	85	0.314098
3	23072185	7	125068468	85	0.314098
3	23072185	7	125069301	85	0.314098
3	23072185	7	125071046	85	0.314098
3	23072185	7	125071526	85	0.314098
3	23072185	7	125077356	85	0.342262
3	23075348	7	111786905	85	0.305564
3	23078904	7	124989356	85	0.397077
3	23078904	7	124989532	85	0.397077
3	23078904	7	125008061	85	0.336309
3	23078904	7	125068468	85	0.336309
3	23078904	7	125069301	85	0.336309
3	23078904	7	125071046	85	0.336309
3	23078904	7	125071526	85	0.336309
3	23078904	7	125077356	85	0.365211
3	23087477	7	111786905	85	0.35254
3	23089273	7	111786905	85	0.389422
3	23089896	7	111786905	85	0.389422
3	23091512	7	111786905	85	0.367043
3	23092445	7	111786905	85	0.305277
3	23101036	7	95249224	85	0.302769
3	23101036	7	95249575	85	0.302769
3	23101036	7	95250377	85	0.302769
3	23101036	7	111786905	85	0.396878
3	23102863	7	97848681	85	0.310854
3	23102863	7	97866884	85	0.310854
3	23102863	7	97874656	85	0.310854
3	23102863	7	97880623	85	0.310854
3	23110239	7	111786905	85	0.320494
3	23110692	7	111786905	85	0.320494
3	23113512	7	111786905	85	0.421729
3	23113820	7	111786905	85	0.336127
3	23118830	7	111786905	85	0.399019
3	23119072	7	111786905	85	0.320494
3	23400096	7	105672240	85	0.304822
3	23402038	7	105672240	85	0.304822
3	23466255	7	123928870	85	0.342675
3	23466255	7	123929013	85	0.342675
3	23466255	7	123932801	85	0.342675
3	23466255	7	123935932	85	0.342675
3	23466255	7	123938073	85	0.342675
3	23466255	7	123939815	85	0.342675
3	23539176	7	120872121	85	0.319194
3	23539176	7	120873581	85	0.319194
3	23620733	7	102116580	85	0.405748
3	23634827	7	102116580	85	0.356156
3	23637352	7	102116580	85	0.405748
3	23668003	7	126064681	85	0.312121
3	23668003	7	126067033	85	0.312121
3	23668003	7	126067406	85	0.312121
3	23668003	7	126068212	85	0.312121
3	23668003	7	126071758	85	0.312121
3	23792066	7	128765503	85	0.302721
3	23792066	7	128766165	85	0.314744
3	23792066	7	128768408	85	0.314744
3	23792066	7	128768413	85	0.314744
3	23792066	7	128768489	85	0.314744
3	23792066	7	128768817	85	0.314744
3	23792066	7	128769030	85	0.314744
3	23794323	7	111973208	85	0.310595
3	23796713	7	111973208	85	0.310595
3	23800699	7	111973208	85	0.310595
3	23845853	7	129861638	85	0.325326
3	23846141	7	129861638	85	0.325326
3	23850031	7	129861638	85	0.327857
3	23860889	7	129861638	85	0.327857
3	23863542	7	129861638	85	0.327857
3	23971093	7	130398834	85	0.309821
3	24212369	7	130685911	85	0.330564
3	24212581	7	130685911	85	0.330564
3	24212622	7	130685911	85	0.330564
3	24216361	7	130685911	85	0.32111
3	24216361	7	130703110	85	0.332376
3	24216361	7	130709367	85	0.332376
3	24287844	7	105605461	85	0.337944
3	24287844	7	105605927	85	0.337944
3	24287844	7	105608043	85	0.34404
3	24287844	7	105608601	85	0.34404
3	24287844	7	105609231	85	0.337944
3	24287844	7	105609816	85	0.34404
3	24287844	7	105610055	85	0.34404
3	24287844	7	105610419	85	0.337944
3	24287844	7	105610648	85	0.337944
3	24287844	7	105610717	85	0.337944
3	24287844	7	105611034	85	0.337944
3	24287844	7	105612703	85	0.34404
3	24287844	7	105612736	85	0.324577
3	24287844	7	105612829	85	0.337944
3	24287844	7	105612855	85	0.34404
3	24287844	7	105612901	85	0.34404
3	24287844	7	105613007	85	0.34404
3	24291613	7	105605461	85	0.337944
3	24291613	7	105605927	85	0.337944
3	24291613	7	105608043	85	0.34404
3	24291613	7	105608601	85	0.34404
3	24291613	7	105609231	85	0.337944
3	24291613	7	105609816	85	0.34404
3	24291613	7	105610055	85	0.34404
3	24291613	7	105610419	85	0.337944
3	24291613	7	105610648	85	0.337944
3	24291613	7	105610717	85	0.337944
3	24291613	7	105611034	85	0.337944
3	24291613	7	105612703	85	0.34404
3	24291613	7	105612736	85	0.324577
3	24291613	7	105612829	85	0.337944
3	24291613	7	105612855	85	0.34404
3	24291613	7	105612901	85	0.34404
3	24291613	7	105613007	85	0.34404
3	24295105	7	105605461	85	0.337944
3	24295105	7	105605927	85	0.337944
3	24295105	7	105608043	85	0.34404
3	24295105	7	105608601	85	0.34404
3	24295105	7	105609231	85	0.337944
3	24295105	7	105609816	85	0.34404
3	24295105	7	105610055	85	0.34404
3	24295105	7	105610419	85	0.337944
3	24295105	7	105610648	85	0.337944
3	24295105	7	105610717	85	0.337944
3	24295105	7	105611034	85	0.337944
3	24295105	7	105612703	85	0.34404
3	24295105	7	105612736	85	0.324577
3	24295105	7	105612829	85	0.337944
3	24295105	7	105612855	85	0.34404
3	24295105	7	105612901	85	0.34404
3	24295105	7	105613007	85	0.34404
3	24364673	7	100692190	85	0.315396
3	24364673	7	100692558	85	0.315396
3	24372998	7	124490967	85	0.308593
3	24425402	7	128362455	85	0.302408
3	24425402	7	128366226	85	0.302408
3	24426775	7	128362455	85	0.322447
3	24426775	7	128366226	85	0.322447
3	24476943	7	113107751	85	0.328465
3	24476943	7	113116574	85	0.328465
3	24476943	7	113200555	85	0.30313
3	24476943	7	113230463	85	0.322401
3	24476943	7	113236095	85	0.345251
3	24476943	7	113244395	85	0.345251
3	24509244	7	107202395	85	0.301554
3	24698792	7	127180421	85	0.317156
3	24735578	7	96665285	85	0.317546
3	24747066	7	96665285	85	0.365529
3	24747419	7	96122071	85	0.314708
3	24747563	7	96122071	85	0.301441
3	24792574	7	128360257	85	0.314873
3	24808006	7	105845300	85	0.304375
3	24818947	7	105845300	85	0.304375
3	24821306	7	105845300	85	0.304375
3	25132763	7	97211897	85	0.323968
3	25132763	7	97214593	85	0.323968
3	25132763	7	97215456	85	0.323968
3	25132763	7	97215570	85	0.323968
3	25132763	7	97215720	85	0.323968
3	25135890	7	97211897	85	0.300322
3	25135890	7	97214593	85	0.300322
3	25135890	7	97215456	85	0.300322
3	25135890	7	97215570	85	0.300322
3	25135890	7	97215720	85	0.300322
3	25135948	7	97211897	85	0.300322
3	25135948	7	97214593	85	0.300322
3	25135948	7	97215456	85	0.300322
3	25135948	7	97215570	85	0.300322
3	25135948	7	97215720	85	0.300322
3	25202660	7	97852317	85	0.332448
3	25202660	7	97857210	85	0.332448
3	25202660	7	97858424	85	0.332448
3	25202660	7	97860507	85	0.332448
3	25202660	7	97863152	85	0.322532
3	25202660	7	97867548	85	0.332448
3	25221665	7	97852317	85	0.332448
3	25221665	7	97857210	85	0.332448
3	25221665	7	97858424	85	0.332448
3	25221665	7	97860507	85	0.332448
3	25221665	7	97863152	85	0.322532
3	25221665	7	97867548	85	0.332448
3	25225891	7	97852317	85	0.355454
3	25225891	7	97857210	85	0.355454
3	25225891	7	97858424	85	0.355454
3	25225891	7	97860507	85	0.355454
3	25225891	7	97863152	85	0.344046
3	25225891	7	97867548	85	0.355454
3	25227383	7	97852317	85	0.355454
3	25227383	7	97857210	85	0.355454
3	25227383	7	97858424	85	0.355454
3	25227383	7	97860507	85	0.355454
3	25227383	7	97863152	85	0.344046
3	25227383	7	97867548	85	0.355454
3	25232190	7	117653665	85	0.307538
3	25232190	7	117655097	85	0.307538
3	25232190	7	117655098	85	0.307538
3	25232190	7	117662225	85	0.329962
3	25232190	7	117667791	85	0.329962
3	25232190	7	117669006	85	0.329962
3	25232190	7	117670654	85	0.307538
3	25232190	7	117671091	85	0.307538
3	25232203	7	97852317	85	0.355454
3	25232203	7	97857210	85	0.355454
3	25232203	7	97858424	85	0.355454
3	25232203	7	97860507	85	0.355454
3	25232203	7	97863152	85	0.344046
3	25232203	7	97867548	85	0.355454
3	25233870	7	97852317	85	0.355454
3	25233870	7	97857210	85	0.355454
3	25233870	7	97858424	85	0.355454
3	25233870	7	97860507	85	0.355454
3	25233870	7	97863152	85	0.344046
3	25233870	7	97867548	85	0.355454
3	25234504	7	97852317	85	0.355454
3	25234504	7	97857210	85	0.355454
3	25234504	7	97858424	85	0.355454
3	25234504	7	97860507	85	0.355454
3	25234504	7	97863152	85	0.344046
3	25234504	7	97867548	85	0.355454
3	25235401	7	117662225	85	0.311035
3	25235401	7	117667791	85	0.311035
3	25235401	7	117669006	85	0.311035
3	25235401	7	117707746	85	0.310709
3	25235401	7	117709069	85	0.300419
3	25235401	7	117713915	85	0.300419
3	25235490	7	97852317	85	0.319941
3	25235490	7	97857210	85	0.319941
3	25235490	7	97858424	85	0.319941
3	25235490	7	97860507	85	0.319941
3	25235490	7	97863152	85	0.306418
3	25235490	7	97867548	85	0.319941
3	25235540	7	97852317	85	0.319941
3	25235540	7	97857210	85	0.319941
3	25235540	7	97858424	85	0.319941
3	25235540	7	97860507	85	0.319941
3	25235540	7	97863152	85	0.306418
3	25235540	7	97867548	85	0.319941
3	25239346	7	97852317	85	0.309053
3	25239346	7	97857210	85	0.309053
3	25239346	7	97858424	85	0.309053
3	25239346	7	97860507	85	0.309053
3	25239346	7	97863152	85	0.353236
3	25239346	7	97867548	85	0.309053
3	25427132	7	118136601	85	0.30284
3	25427132	7	118140360	85	0.30284
3	25427132	7	118143028	85	0.30284
3	25432389	7	118136601	85	0.30284
3	25432389	7	118140360	85	0.30284
3	25432389	7	118143028	85	0.30284
3	25437737	7	117828003	85	0.316286
3	25438107	7	117828003	85	0.316286
3	25565733	7	119719362	85	0.329671
3	25565734	7	119719362	85	0.329671
3	25565735	7	119719362	85	0.329671
3	25717847	7	112121882	85	0.308983
3	25717847	7	112122227	85	0.308983
3	25717847	7	112122239	85	0.308983
3	25724377	7	112118712	85	0.313039
3	25724377	7	112121882	85	0.338315
3	25724377	7	112122227	85	0.338315
3	25724377	7	112122239	85	0.338315
3	25816582	7	95716342	85	0.300515
3	25819049	7	95716342	85	0.300515
3	25819682	7	95716342	85	0.300515
3	25820366	7	95716342	85	0.300515
3	25820376	7	95716342	85	0.300515
3	25823522	7	95716342	85	0.300515
3	26233458	7	114363566	85	0.324485
3	26233458	7	114363869	85	0.324485
3	26233458	7	114363974	85	0.324485
3	26233458	7	114364326	85	0.357008
3	26233458	7	114364398	85	0.357008
3	26233458	7	114364781	85	0.357008
3	26233458	7	114365049	85	0.324485
3	26233786	7	114363566	85	0.324485
3	26233786	7	114363869	85	0.324485
3	26233786	7	114363974	85	0.324485
3	26233786	7	114364326	85	0.357008
3	26233786	7	114364398	85	0.357008
3	26233786	7	114364781	85	0.357008
3	26233786	7	114365049	85	0.324485
3	26233836	7	114363566	85	0.324485
3	26233836	7	114363869	85	0.324485
3	26233836	7	114363974	85	0.324485
3	26233836	7	114364326	85	0.357008
3	26233836	7	114364398	85	0.357008
3	26233836	7	114364781	85	0.357008
3	26233836	7	114365049	85	0.324485
3	26234355	7	114364326	85	0.329251
3	26234355	7	114364398	85	0.329251
3	26234355	7	114364781	85	0.329251
3	26234703	7	114364326	85	0.329251
3	26234703	7	114364398	85	0.329251
3	26234703	7	114364781	85	0.329251
3	26235541	7	114364326	85	0.329251
3	26235541	7	114364398	85	0.329251
3	26235541	7	114364781	85	0.329251
3	26236437	7	114364326	85	0.329251
3	26236437	7	114364398	85	0.329251
3	26236437	7	114364781	85	0.329251
3	26236765	7	114363566	85	0.324485
3	26236765	7	114363869	85	0.324485
3	26236765	7	114363974	85	0.324485
3	26236765	7	114364326	85	0.357008
3	26236765	7	114364398	85	0.357008
3	26236765	7	114364781	85	0.357008
3	26236765	7	114365049	85	0.324485
3	26236784	7	114363566	85	0.324485
3	26236784	7	114363869	85	0.324485
3	26236784	7	114363974	85	0.324485
3	26236784	7	114364326	85	0.357008
3	26236784	7	114364398	85	0.357008
3	26236784	7	114364781	85	0.357008
3	26236784	7	114365049	85	0.324485
3	26418094	7	124667116	85	0.313016
3	26418094	7	124668063	85	0.313016
3	26418094	7	124668960	85	0.313016
3	26418094	7	124669411	85	0.306942
3	26418094	7	124669547	85	0.313016
3	26418094	7	124669687	85	0.313016
3	26418094	7	124669695	85	0.313016
3	26418094	7	124672323	85	0.313016
3	26418094	7	124677194	85	0.313016
3	26418094	7	124677760	85	0.313016
3	26418094	7	124678116	85	0.313016
3	26418094	7	124679523	85	0.313016
3	26418094	7	124680722	85	0.313016
3	26418094	7	124681791	85	0.313016
3	26418094	7	124681828	85	0.313016
3	26418094	7	124686461	85	0.313016
3	26418094	7	124686508	85	0.313016
3	26418094	7	124687254	85	0.313016
3	26418094	7	124687399	85	0.313016
3	26418094	7	124691046	85	0.313016
3	26418094	7	124692292	85	0.313016
3	26418094	7	124692962	85	0.313016
3	26418094	7	124696739	85	0.313016
3	26418094	7	124698927	85	0.313016
3	26418094	7	124700573	85	0.313016
3	26418094	7	124700766	85	0.313016
3	26418094	7	124701498	85	0.313016
3	26439471	7	105631837	85	0.34082
3	26439471	7	105635004	85	0.309992
3	26445699	7	105631837	85	0.314193
3	26445699	7	105632690	85	0.342279
3	26445699	7	105635004	85	0.319921
3	26445833	7	105631837	85	0.314193
3	26445833	7	105632690	85	0.342279
3	26445833	7	105635004	85	0.319921
3	26445934	7	105631837	85	0.314193
3	26445934	7	105632690	85	0.342279
3	26445934	7	105635004	85	0.319921
3	26446285	7	105631837	85	0.328245
3	26446705	7	105631837	85	0.318921
3	26547486	7	103903727	85	0.338454
3	26547486	7	103903860	85	0.338454
3	26547486	7	103904209	85	0.338454
3	26547486	7	103905247	85	0.338454
3	26611363	7	105533735	85	0.302863
3	26611363	7	105534025	85	0.302863
3	26611363	7	105534343	85	0.302863
3	26611363	7	105540711	85	0.302863
3	26611363	7	105540920	85	0.302863
3	26625037	7	105533735	85	0.302863
3	26625037	7	105534025	85	0.302863
3	26625037	7	105534343	85	0.302863
3	26625037	7	105540711	85	0.302863
3	26625037	7	105540920	85	0.302863
3	26638715	7	94664024	85	0.342357
3	26674363	7	104008821	85	0.300742
3	26674363	7	104010118	85	0.31855
3	26680707	7	104008821	85	0.300742
3	26680707	7	104010118	85	0.31855
3	26819157	7	127780422	85	0.306873
3	26823466	7	130706163	85	0.303434
3	26855594	7	127780422	85	0.346619
3	26932433	7	103169351	85	0.357517
3	26932433	7	103169720	85	0.357517
3	26941740	7	103169351	85	0.357517
3	26941740	7	103169720	85	0.357517
3	26992215	7	114121623	85	0.337563
3	27381269	7	100703760	85	0.304507
3	27381269	7	100705828	85	0.308679
3	27381269	7	100707154	85	0.308679
3	27381269	7	100710389	85	0.308679
3	27381269	7	100710708	85	0.308679
3	27381269	7	100711147	85	0.308679
3	27381269	7	100712747	85	0.308679
3	27381269	7	100714245	85	0.308679
3	27542030	7	112334945	85	0.308825
3	27542030	7	112337420	85	0.308825
3	27605697	7	104014391	85	0.322861
3	27642293	7	125842651	85	0.313774
3	27642293	7	125848263	85	0.313774
3	27642293	7	125853281	85	0.313774
3	27642293	7	125856418	85	0.313774
3	27642293	7	125856894	85	0.313774
3	27642293	7	125858276	85	0.319194
3	27642293	7	125863804	85	0.313774
3	27700125	7	123098385	85	0.318081
3	27700469	7	123098385	85	0.318081
3	27701245	7	123098385	85	0.318081
3	27708242	7	123098385	85	0.318081
3	27708687	7	123098385	85	0.318081
3	27712502	7	123098385	85	0.318081
3	27716005	7	123098385	85	0.340839
3	27716005	7	123100220	85	0.316876
3	27732788	7	123098385	85	0.300149
3	27732788	7	123246608	85	0.312855
3	27732788	7	123249253	85	0.312855
3	27732788	7	123251522	85	0.32171
3	27753850	7	123236653	85	0.352107
3	27753850	7	123239081	85	0.352107
3	27753850	7	123242879	85	0.352107
3	27753850	7	123246608	85	0.372604
3	27753850	7	123249253	85	0.372604
3	27753850	7	123251522	85	0.391142
3	27764397	7	123129020	85	0.301192
3	27764397	7	123236653	85	0.322052
3	27764397	7	123239081	85	0.322052
3	27764397	7	123242879	85	0.322052
3	27764397	7	123246608	85	0.341946
3	27764397	7	123249253	85	0.341946
3	27764397	7	123251522	85	0.359543
3	27770292	7	106601340	85	0.305772
3	27770292	7	106601775	85	0.305772
3	27770292	7	106604477	85	0.305772
3	27859847	7	97635459	85	0.321952
3	27935420	7	126090189	85	0.311858
3	27940253	7	126090189	85	0.311858
3	27940673	7	126090189	85	0.311858
3	27942485	7	126090189	85	0.311858
3	27942748	7	126090189	85	0.311858
3	27943369	7	105864236	85	0.313504
3	27943369	7	105865393	85	0.352178
3	27943369	7	105868683	85	0.352178
3	27944928	7	105864236	85	0.337865
3	27944928	7	105865393	85	0.357931
3	27944928	7	105868683	85	0.357931
3	28023975	7	105254382	85	0.316157
3	28215611	7	110814695	85	0.303959
3	28215611	7	110818458	85	0.30284
3	28475254	7	115939291	85	0.304212
3	28834185	7	103856955	85	0.302639
3	28834191	7	103856955	85	0.302639
3	28849262	7	103850851	85	0.30203
3	28849262	7	103856955	85	0.332968
3	28849262	7	103860972	85	0.306175
3	28849262	7	103877126	85	0.301057
3	28869595	7	121106909	85	0.333831
3	28869595	7	121106975	85	0.333831
3	28869923	7	121106909	85	0.333831
3	28869923	7	121106975	85	0.333831
3	28937553	7	102149561	85	0.300473
3	28950215	7	122006316	85	0.302712
3	28981071	7	98076007	85	0.302938
3	28981071	7	120635469	85	0.302938
3	28981071	7	120637446	85	0.302938
3	29407438	7	109807461	85	0.313576
3	29407438	7	109808006	85	0.313576
3	29407438	7	109809055	85	0.313576
3	29407438	7	109809254	85	0.313576
3	29407438	7	109809697	85	0.322873
3	29664673	7	108369055	85	0.306283
3	29664673	7	108369146	85	0.306283
3	29668777	7	108369055	85	0.331476
3	29668777	7	108369146	85	0.331476
3	29672386	7	108369055	85	0.306013
3	29672386	7	108369146	85	0.306013
3	29823314	7	116625115	85	0.308369
3	29865199	7	127858168	85	0.313193
3	29865199	7	127861735	85	0.313193
3	29865199	7	127863677	85	0.313193
3	29877293	7	127858168	85	0.313193
3	29877293	7	127861735	85	0.313193
3	29877293	7	127863677	85	0.313193
3	29915167	7	100741963	85	0.313589
3	29924286	7	120707675	85	0.325382
3	29924286	7	120714044	85	0.325382
3	29924286	7	120717141	85	0.325382
3	29927343	7	120707675	85	0.325382
3	29927343	7	120714044	85	0.325382
3	29927343	7	120717141	85	0.325382
3	29936673	7	120707675	85	0.325382
3	29936673	7	120714044	85	0.325382
3	29936673	7	120717141	85	0.325382
3	30380777	7	116091984	85	0.324203
3	30380777	7	116092528	85	0.324203
3	30380777	7	116093084	85	0.324203
3	30380777	7	116093823	85	0.324203
3	30380777	7	116095844	85	0.324203
3	30380777	7	116096298	85	0.324203
3	30558200	7	108177962	85	0.322597
3	30567113	7	108177962	85	0.316825
3	30721628	7	120376496	85	0.302165
3	30721628	7	120380907	85	0.303705
3	30721628	7	120395359	85	0.302165
3	30981443	7	112221855	85	0.303629
3	31287119	7	124002705	85	0.300786
3	31287119	7	124002764	85	0.300786
3	31287119	7	124002977	85	0.300786
3	31287119	7	124003001	85	0.300786
3	31287119	7	124003301	85	0.307586
3	31287119	7	124003359	85	0.300786
3	31287119	7	124003512	85	0.307586
3	31287119	7	124003513	85	0.307586
3	31287119	7	124003645	85	0.307586
3	31287119	7	124004060	85	0.307586
3	31287119	7	124004072	85	0.307586
3	31287119	7	124004687	85	0.307586
3	31287119	7	124004748	85	0.307586
3	31287119	7	124004929	85	0.307586
3	31287119	7	124005433	85	0.307586
3	31287119	7	124005475	85	0.307586
3	31287119	7	124005618	85	0.307586
3	31287119	7	124006073	85	0.307586
3	31287119	7	124007450	85	0.307586
3	31287119	7	124007456	85	0.307586
3	31287119	7	124007732	85	0.307586
3	31287119	7	124008463	85	0.307586
3	31287119	7	124009658	85	0.307586
3	31287119	7	124009846	85	0.307586
3	31287119	7	124011934	85	0.307586
3	31287119	7	124012073	85	0.307586
3	31287119	7	124012679	85	0.307586
3	31287119	7	124019291	85	0.329181
3	31287119	7	124019556	85	0.329181
3	31287119	7	124020567	85	0.329181
3	31287119	7	124020707	85	0.304046
3	31287119	7	124025563	85	0.329181
3	31287119	7	124025739	85	0.329181
3	31287119	7	124029567	85	0.307586
3	31287119	7	124032297	85	0.304046
3	31287119	7	124032430	85	0.341465
3	31287119	7	124032505	85	0.316638
3	31287119	7	124032560	85	0.318631
3	31287119	7	124043261	85	0.301237
3	31348767	7	129788219	85	0.330394
3	31573818	7	103480276	85	0.31383
3	31573818	7	103481730	85	0.326641
3	31573818	7	103485755	85	0.332317
3	31577527	7	103480276	85	0.31383
3	31577527	7	103481730	85	0.326641
3	31577527	7	103485755	85	0.332317
3	31581884	7	103480276	85	0.31383
3	31581884	7	103481730	85	0.326641
3	31581884	7	103485755	85	0.332317
3	31585646	7	103480276	85	0.31383
3	31585646	7	103481730	85	0.326641
3	31585646	7	103485755	85	0.332317
3	31586229	7	103480276	85	0.31383
3	31586229	7	103481730	85	0.326641
3	31586229	7	103485755	85	0.332317
3	31594009	7	103480276	85	0.31383
3	31594009	7	103481730	85	0.326641
3	31594009	7	103485755	85	0.332317
3	31602291	7	103480276	85	0.31383
3	31602291	7	103481730	85	0.326641
3	31602291	7	103485755	85	0.332317
3	31603078	7	103480276	85	0.31383
3	31603078	7	103481730	85	0.326641
3	31603078	7	103485755	85	0.332317
3	31603162	7	103480276	85	0.31383
3	31603162	7	103481730	85	0.326641
3	31603162	7	103485755	85	0.332317
3	31605325	7	103480276	85	0.31383
3	31605325	7	103481730	85	0.326641
3	31605325	7	103485755	85	0.332317
3	31623643	7	103480276	85	0.31383
3	31623643	7	103481730	85	0.326641
3	31623643	7	103485755	85	0.332317
3	31624036	7	103480276	85	0.31383
3	31624036	7	103481730	85	0.326641
3	31624036	7	103485755	85	0.332317
3	31629588	7	103480276	85	0.31383
3	31629588	7	103481730	85	0.326641
3	31629588	7	103485755	85	0.332317
3	31634459	7	103480276	85	0.31383
3	31634459	7	103481730	85	0.326641
3	31634459	7	103485755	85	0.332317
3	31636110	7	103480276	85	0.31383
3	31636110	7	103481730	85	0.326641
3	31636110	7	103485755	85	0.332317
3	31645173	7	103480276	85	0.31383
3	31645173	7	103481730	85	0.326641
3	31645173	7	103485755	85	0.332317
3	31652554	7	103480276	85	0.31383
3	31652554	7	103481730	85	0.326641
3	31652554	7	103485755	85	0.332317
3	31654059	7	103480276	85	0.31383
3	31654059	7	103481730	85	0.326641
3	31654059	7	103485755	85	0.332317
3	31655253	7	103480276	85	0.390071
3	31655253	7	103481730	85	0.420933
3	31655253	7	103485755	85	0.412456
3	31661343	7	103480276	85	0.31383
3	31661343	7	103481730	85	0.326641
3	31661343	7	103485755	85	0.332317
3	31662357	7	103480276	85	0.31383
3	31662357	7	103481730	85	0.326641
3	31662357	7	103485755	85	0.332317
3	31683993	7	103480276	85	0.31383
3	31683993	7	103481730	85	0.326641
3	31683993	7	103485755	85	0.332317
3	31703847	7	103480276	85	0.31383
3	31703847	7	103481730	85	0.326641
3	31703847	7	103485755	85	0.332317
3	31712059	7	103480276	85	0.379251
3	31712059	7	103481730	85	0.395833
3	31712059	7	103485755	85	0.400099
3	31716171	7	103480276	85	0.379251
3	31716171	7	103481730	85	0.395833
3	31716171	7	103485755	85	0.400099
3	31816243	7	130144560	85	0.314855
3	31825399	7	130144560	85	0.301456
3	31892440	7	103374387	85	0.31165
3	31913788	7	96434368	85	0.308294
3	31913788	7	96434913	85	0.308294
3	31913788	7	96435521	85	0.308294
3	31913788	7	96437278	85	0.308294
3	31913788	7	96438074	85	0.308294
3	31913788	7	96440175	85	0.308294
3	31913788	7	96442054	85	0.308294
3	31913788	7	96442721	85	0.308294
3	31913788	7	96442824	85	0.308294
3	31913788	7	96443974	85	0.308294
3	31971230	7	117867632	85	0.302523
3	31971230	7	117879200	85	0.324144
3	31971230	7	117884513	85	0.324144
3	31971230	7	117885514	85	0.324144
3	31971277	7	117867632	85	0.302523
3	31971277	7	117879200	85	0.324144
3	31971277	7	117884513	85	0.324144
3	31971277	7	117885514	85	0.324144
3	31972414	7	117867632	85	0.302523
3	31972414	7	117879200	85	0.324144
3	31972414	7	117884513	85	0.324144
3	31972414	7	117885514	85	0.324144
3	31973205	7	117867632	85	0.302523
3	31973205	7	117879200	85	0.324144
3	31973205	7	117884513	85	0.324144
3	31973205	7	117885514	85	0.324144
3	31975682	7	117867632	85	0.317187
3	31975682	7	117879200	85	0.340164
3	31975682	7	117884513	85	0.340164
3	31975682	7	117885514	85	0.340164
3	31975682	7	117891950	85	0.316598
3	31975682	7	117898095	85	0.316598
3	32305405	7	113174046	85	0.303683
3	32305405	7	113174047	85	0.303683
3	32360458	7	112513932	85	0.330567
3	32360458	7	112516143	85	0.301968
3	32360458	7	112557518	85	0.330567
3	32360458	7	112558656	85	0.330567
3	32360458	7	112560817	85	0.330567
3	32366225	7	115844871	85	0.315595
3	32398718	7	99288136	85	0.324801
3	32695320	7	97198233	85	0.300945
3	32695320	7	97198579	85	0.300945
3	32695320	7	97199292	85	0.300945
3	32695320	7	97202582	85	0.300945
3	32695320	7	97203081	85	0.300945
3	32695320	7	97203164	85	0.300945
3	32695320	7	97203464	85	0.300945
3	32880014	7	106586706	85	0.324075
3	32880014	7	106588900	85	0.314865
3	32880014	7	106589010	85	0.324075
3	32880014	7	106590858	85	0.313759
3	32880014	7	106591408	85	0.314865
3	33222612	7	126863699	85	0.332448
3	33429110	7	114808899	85	0.318683
3	33429110	7	114833272	85	0.327522
3	33804943	7	113293949	85	0.331657
3	33814209	7	113293949	85	0.359111
3	33818418	7	113293949	85	0.331657
3	33860341	7	113293949	85	0.355866
3	34080405	7	127244064	85	0.308323
3	34080405	7	127244071	85	0.308323
3	34113178	7	96385838	85	0.304259
3	34196788	7	96374752	85	0.319848
3	34196788	7	96374950	85	0.316029
3	34196788	7	96378415	85	0.330187
3	34196788	7	96379033	85	0.306883
3	34196788	7	96379111	85	0.306883
3	34196788	7	96379176	85	0.306883
3	34196788	7	96379278	85	0.306883
3	34196788	7	96379332	85	0.306883
3	34196788	7	96379405	85	0.306883
3	34196788	7	96379420	85	0.330187
3	34196788	7	96379440	85	0.314672
3	34196788	7	96379523	85	0.306883
3	34196788	7	96379743	85	0.306883
3	34196788	7	96379749	85	0.306883
3	34196788	7	96380136	85	0.306883
3	34196788	7	96380454	85	0.306883
3	34196788	7	96381664	85	0.330187
3	34196788	7	96381827	85	0.306883
3	34196788	7	96382804	85	0.306883
3	34196788	7	96382996	85	0.306883
3	34196788	7	96383801	85	0.306883
3	34196788	7	96384033	85	0.306883
3	34196788	7	96384125	85	0.330187
3	34196788	7	96384520	85	0.306883
3	34196788	7	96384909	85	0.304505
3	34196788	7	96385092	85	0.306883
3	34196788	7	96385838	85	0.369265
3	34196788	7	96391424	85	0.304568
3	34265513	7	108490649	85	0.326642
3	106067	7	134374564	85	0.313845
3	106067	7	134374797	85	0.313845
3	106067	7	134375021	85	0.313845
3	106067	7	134375661	85	0.313845
3	106067	7	134376069	85	0.313845
3	108172	7	134374564	85	0.313845
3	108172	7	134374797	85	0.313845
3	108172	7	134375021	85	0.313845
3	108172	7	134375661	85	0.313845
3	108172	7	134376069	85	0.313845
3	109180	7	134374564	85	0.313845
3	109180	7	134374797	85	0.313845
3	109180	7	134375021	85	0.313845
3	109180	7	134375661	85	0.313845
3	109180	7	134376069	85	0.313845
3	142069	7	142326607	85	0.306807
3	142069	7	142329969	85	0.306807
3	142069	7	142333852	85	0.306807
3	142069	7	142334648	85	0.306807
3	142069	7	142347046	85	0.334325
3	142069	7	142347696	85	0.334325
3	142069	7	142348133	85	0.334325
3	142069	7	142350384	85	0.334325
3	142069	7	142351280	85	0.334325
3	142069	7	142360544	85	0.334325
3	142069	7	142365756	85	0.334325
3	142069	7	142370795	85	0.334325
3	142069	7	142372329	85	0.334325
3	142069	7	142378491	85	0.334325
3	142069	7	142378633	85	0.334325
3	142069	7	142379267	85	0.334325
3	142069	7	142379936	85	0.334325
3	142069	7	142383075	85	0.334325
3	142069	7	142384172	85	0.334325
3	142069	7	142396779	85	0.334325
3	142069	7	142399596	85	0.334325
3	142069	7	142399647	85	0.334325
3	142069	7	142400845	85	0.302854
3	142069	7	142402650	85	0.334325
3	142069	7	142409706	85	0.334325
3	142069	7	142410273	85	0.334325
3	142069	7	142413577	85	0.334325
3	142069	7	142416376	85	0.334325
3	142069	7	142417057	85	0.334325
3	142069	7	142418236	85	0.334325
3	142069	7	142419586	85	0.302854
3	142069	7	142429001	85	0.302854
3	142069	7	142429237	85	0.302854
3	161782	7	141891406	85	0.310585
3	220721	7	157695943	85	0.306122
3	291785	7	133532433	85	0.30855
3	291785	7	133559431	85	0.325573
3	291785	7	133581473	85	0.321079
3	291785	7	133582465	85	0.321079
3	291785	7	133582990	85	0.321079
3	291785	7	133586346	85	0.358218
3	291785	7	133587328	85	0.30296
3	291785	7	133587619	85	0.30296
3	291785	7	133592421	85	0.321079
3	291785	7	133592441	85	0.321079
3	291785	7	133592477	85	0.321079
3	291785	7	133592544	85	0.321079
3	291785	7	133592573	85	0.301726
3	291785	7	133593036	85	0.30296
3	291785	7	133593126	85	0.30296
3	291785	7	133593177	85	0.30296
3	291785	7	133595702	85	0.30296
3	291785	7	133597151	85	0.30296
3	291785	7	133597186	85	0.30296
3	291785	7	133597490	85	0.321079
3	291785	7	133597691	85	0.30296
3	291785	7	133597864	85	0.30296
3	291785	7	133598999	85	0.358218
3	291785	7	133603245	85	0.30296
3	291785	7	133603838	85	0.30296
3	291785	7	133607551	85	0.30296
3	291785	7	133607556	85	0.321079
3	291785	7	133607968	85	0.30296
3	291785	7	133608265	85	0.358218
3	291785	7	133608447	85	0.358218
3	291785	7	133608911	85	0.30296
3	291785	7	133610266	85	0.358218
3	291785	7	133615010	85	0.341219
3	317145	7	153292871	85	0.308373
3	351932	7	136954267	85	0.333093
3	379487	7	134755325	85	0.301541
3	379487	7	134787938	85	0.301541
3	379487	7	134794071	85	0.301541
3	379487	7	134795783	85	0.301541
3	379487	7	134799269	85	0.301541
3	379487	7	134799691	85	0.301541
3	379487	7	134812690	85	0.301541
3	400114	7	141402395	85	0.324877
3	401186	7	146809517	85	0.302763
3	401719	7	141402395	85	0.34645
3	421237	7	139937791	85	0.335957
3	449217	7	145153385	85	0.305222
3	457922	7	157521925	85	0.304548
3	561589	7	131493169	85	0.342422
3	634486	7	137013466	85	0.300998
3	634486	7	137015603	85	0.300998
3	634486	7	137015838	85	0.300998
3	634486	7	137015925	85	0.300998
3	634486	7	137016297	85	0.322801
3	634486	7	137016309	85	0.322801
3	634489	7	137013466	85	0.300998
3	634489	7	137015603	85	0.300998
3	634489	7	137015838	85	0.300998
3	634489	7	137015925	85	0.300998
3	634489	7	137016297	85	0.322801
3	634489	7	137016309	85	0.322801
3	667225	7	153663460	85	0.300787
3	701544	7	149598585	85	0.301824
3	701544	7	149598614	85	0.301824
3	893726	7	151147249	85	0.307192
3	896150	7	151147249	85	0.307192
3	900367	7	151200862	85	0.346868
3	924533	7	150729768	85	0.395407
3	934721	7	138557106	85	0.306002
3	1015797	7	149556518	85	0.301535
3	1017196	7	149556518	85	0.301535
3	1032546	7	133754271	85	0.344681
3	1094876	7	156694609	85	0.324204
3	1106168	7	156694609	85	0.321935
3	1273621	7	139332324	85	0.308053
3	1278647	7	141146548	85	0.30313
3	1279453	7	141146548	85	0.326642
3	1279453	7	141152866	85	0.302769
3	1279453	7	141158582	85	0.302769
3	1300315	7	137260232	85	0.318414
3	1315616	7	144305450	85	0.303906
3	1315616	7	144306708	85	0.337533
3	1315616	7	144306713	85	0.303906
3	1315616	7	144307044	85	0.36467
3	1315616	7	144307816	85	0.310934
3	1315616	7	144308326	85	0.310934
3	1315616	7	144310171	85	0.310934
3	1315616	7	144310580	85	0.337533
3	1315616	7	144315618	85	0.337533
3	1315616	7	144317576	85	0.310934
3	1343566	7	142687408	85	0.361328
3	1343566	7	142689472	85	0.361328
3	1343566	7	142692847	85	0.362913
3	1343665	7	142687408	85	0.361328
3	1343665	7	142689472	85	0.361328
3	1343665	7	142692847	85	0.362913
3	1343674	7	142687408	85	0.361328
3	1343674	7	142689472	85	0.361328
3	1343674	7	142692847	85	0.362913
3	1343714	7	142687408	85	0.361328
3	1343714	7	142689472	85	0.361328
3	1343714	7	142692847	85	0.362913
3	1343930	7	142687408	85	0.361328
3	1343930	7	142689472	85	0.361328
3	1343930	7	142692847	85	0.362913
3	1343997	7	142687408	85	0.34132
3	1343997	7	142689472	85	0.34132
3	1343997	7	142692847	85	0.345478
3	1344010	7	142687408	85	0.34132
3	1344010	7	142689472	85	0.34132
3	1344010	7	142692847	85	0.345478
3	1344139	7	142687408	85	0.34132
3	1344139	7	142689472	85	0.34132
3	1344139	7	142692847	85	0.345478
3	1344299	7	142687408	85	0.34132
3	1344299	7	142689472	85	0.34132
3	1344299	7	142692847	85	0.345478
3	1344320	7	142687408	85	0.34132
3	1344320	7	142689472	85	0.34132
3	1344320	7	142692847	85	0.345478
3	1344349	7	142687408	85	0.307459
3	1344349	7	142689472	85	0.307459
3	1344349	7	142692847	85	0.318149
3	1344464	7	142687408	85	0.34132
3	1344464	7	142689472	85	0.34132
3	1344464	7	142692847	85	0.345478
3	1344474	7	142687408	85	0.34132
3	1344474	7	142689472	85	0.34132
3	1344474	7	142692847	85	0.345478
3	1344648	7	142687408	85	0.34132
3	1344648	7	142689472	85	0.34132
3	1344648	7	142692847	85	0.345478
3	1344658	7	142687408	85	0.361328
3	1344658	7	142689472	85	0.361328
3	1344658	7	142692847	85	0.362913
3	1344831	7	142687408	85	0.34132
3	1344831	7	142689472	85	0.34132
3	1344831	7	142692847	85	0.345478
3	1344913	7	142687408	85	0.34132
3	1344913	7	142689472	85	0.34132
3	1344913	7	142692847	85	0.345478
3	1446206	7	144701397	85	0.307482
3	1451113	7	143570383	85	0.339138
3	1451113	7	143583154	85	0.302307
3	1451113	7	143583948	85	0.305997
3	1451113	7	143586086	85	0.302307
3	1451113	7	143592921	85	0.305997
3	1451113	7	143598648	85	0.305997
3	1451206	7	143570383	85	0.339138
3	1451206	7	143583154	85	0.302307
3	1451206	7	143583948	85	0.305997
3	1451206	7	143586086	85	0.302307
3	1451206	7	143592921	85	0.305997
3	1451206	7	143598648	85	0.305997
3	1474128	7	141109531	85	0.306175
3	1475128	7	141109531	85	0.306175
3	1475360	7	141109531	85	0.306175
3	1477443	7	141109531	85	0.306175
3	1495378	7	138494588	85	0.305253
3	1495378	7	138494866	85	0.305253
3	1495758	7	138494588	85	0.305253
3	1495758	7	138494866	85	0.305253
3	1532299	7	155887983	85	0.337391
3	1567807	7	139353190	85	0.326642
3	1749768	7	157923768	85	0.332376
3	1750249	7	153446298	85	0.317976
3	1815099	7	146172107	85	0.338472
3	1816791	7	146172107	85	0.312142
3	1836717	7	154796579	85	0.332792
3	1836717	7	154797424	85	0.332792
3	1895993	7	153672539	85	0.309053
3	1938554	7	138072346	85	0.335816
3	1938554	7	141728789	85	0.346253
3	1938554	7	141777000	85	0.349061
3	1948269	7	138072346	85	0.303305
3	1948269	7	141777000	85	0.381068
3	1948715	7	141777000	85	0.322816
3	1949995	7	141777000	85	0.322816
3	1950235	7	141777000	85	0.322816
3	1950712	7	141777000	85	0.322816
3	1956562	7	141777000	85	0.310679
3	1956737	7	141777000	85	0.310679
3	1969778	7	139543103	85	0.313548
3	2027948	7	156891741	85	0.307216
3	2163838	7	144766249	85	0.310354
3	2187631	7	139412634	85	0.30311
3	2187631	7	139430633	85	0.30311
3	2187631	7	139436648	85	0.30311
3	2198536	7	145356325	85	0.335816
3	2198536	7	145360899	85	0.325382
3	2198536	7	145370759	85	0.335816
3	2198536	7	145425109	85	0.302279
3	2227883	7	154634498	85	0.317976
3	2320706	7	151963776	85	0.31633
3	2346860	7	141725939	85	0.31122
3	2348159	7	141725939	85	0.31122
3	2409519	7	153920192	85	0.330958
3	2416338	7	155184295	85	0.328252
3	2602756	7	137447750	85	0.30284
3	2602756	7	137453903	85	0.332968
3	2602756	7	137453978	85	0.332968
3	2602756	7	137454049	85	0.332968
3	2638036	7	144232500	85	0.303926
3	2638036	7	144233525	85	0.303926
3	2638036	7	144238908	85	0.303926
3	2638036	7	144239646	85	0.303926
3	2638036	7	144240001	85	0.303926
3	2638036	7	144240478	85	0.303926
3	2665665	7	145796758	85	0.305858
3	2750688	7	155769686	85	0.34277
3	2771752	7	149506239	85	0.302239
3	2827579	7	137275054	85	0.315928
3	2854730	7	152270810	85	0.314563
3	3018211	7	135872938	85	0.304915
3	3018211	7	135876325	85	0.314818
3	3080452	7	137862201	85	0.345057
3	3080452	7	137864078	85	0.345057
3	3088564	7	141874672	85	0.305664
3	3088564	7	141874871	85	0.305664
3	3088564	7	141875267	85	0.305664
3	3088564	7	141875431	85	0.305664
3	3088564	7	141875594	85	0.305664
3	3088564	7	141875671	85	0.305664
3	3088564	7	141876213	85	0.305664
3	3088564	7	141876476	85	0.305664
3	3088564	7	141876666	85	0.305664
3	3088564	7	141876801	85	0.305664
3	3088564	7	141877439	85	0.305664
3	3088564	7	141877610	85	0.305664
3	3088564	7	141879362	85	0.305664
3	3088564	7	141879651	85	0.305664
3	3088564	7	141880092	85	0.305664
3	3088564	7	141880194	85	0.305664
3	3088564	7	141880392	85	0.305664
3	3088564	7	141881207	85	0.305664
3	3088564	7	141881245	85	0.305664
3	3088564	7	141881332	85	0.305664
3	3088564	7	141881437	85	0.305664
3	3088564	7	141881554	85	0.305664
3	3088564	7	141881663	85	0.305664
3	3088564	7	141881672	85	0.305664
3	3088564	7	141881678	85	0.305664
3	3088564	7	141882455	85	0.305664
3	3088564	7	141882747	85	0.305664
3	3088564	7	141884141	85	0.305664
3	3088564	7	141884682	85	0.305664
3	3088564	7	141885203	85	0.305664
3	3122313	7	158719106	85	0.31089
3	3221430	7	154402497	85	0.309639
3	3221430	7	154404732	85	0.309639
3	3231642	7	154402497	85	0.333534
3	3231642	7	154404732	85	0.333534
3	3259359	7	152675769	85	0.312874
3	3259533	7	152675769	85	0.312874
3	3289469	7	151396310	85	0.347894
3	3289522	7	151396310	85	0.347894
3	3289523	7	151396310	85	0.347894
3	3289608	7	151396310	85	0.347894
3	3308769	7	155046542	85	0.301494
3	3308769	7	155046589	85	0.301494
3	3340015	7	133813613	85	0.313774
3	3340278	7	133813613	85	0.313774
3	3340552	7	133813613	85	0.313774
3	3384927	7	135692777	85	0.322487
3	3506495	7	148652440	85	0.313532
3	3506495	7	148652565	85	0.313532
3	3506495	7	148653196	85	0.318923
3	3545309	7	131602264	85	0.301441
3	3545309	7	131622054	85	0.302709
3	3554045	7	154247399	85	0.300955
3	3652873	7	157489719	85	0.305827
3	3805719	7	140046418	85	0.310278
3	3839790	7	145449921	85	0.300228
3	3839790	7	145455261	85	0.317559
3	3839790	7	145455280	85	0.304705
3	3839790	7	145463681	85	0.317559
3	3839790	7	145474766	85	0.317559
3	3839790	7	145477051	85	0.317559
3	3839790	7	145503505	85	0.317559
3	3839790	7	145518893	85	0.317559
3	3839790	7	145556686	85	0.300228
3	3839790	7	145577830	85	0.317559
3	3839790	7	145579909	85	0.317559
3	3839790	7	145581243	85	0.317559
3	3839790	7	145594665	85	0.317559
3	3839790	7	145623457	85	0.323898
3	3839790	7	145644298	85	0.317559
3	3839790	7	145736265	85	0.305068
3	3955007	7	153962175	85	0.330223
3	3955007	7	153962177	85	0.330223
3	4025464	7	149995458	85	0.441576
3	4147379	7	156892518	85	0.324158
3	4149631	7	156892518	85	0.324158
3	4150051	7	156892518	85	0.324158
3	4150117	7	156892518	85	0.324158
3	4239734	7	144507953	85	0.30419
3	4239734	7	144509166	85	0.30419
3	4416818	7	145639228	85	0.322624
3	4455049	7	132207266	85	0.300559
3	4476705	7	137347529	85	0.300025
3	4476705	7	137348532	85	0.300025
3	4513639	7	152241424	85	0.336686
3	4529822	7	138206712	85	0.328728
3	4529822	7	138216669	85	0.328728
3	4529822	7	138216889	85	0.328728
3	4529822	7	138229402	85	0.318111
3	4529822	7	138229990	85	0.328728
3	4533890	7	138206712	85	0.328728
3	4533890	7	138216669	85	0.328728
3	4533890	7	138216889	85	0.328728
3	4533890	7	138229402	85	0.318111
3	4533890	7	138229990	85	0.328728
3	4677714	7	153790952	85	0.302868
3	4834409	7	144477941	85	0.311356
3	4834409	7	144477946	85	0.311356
3	4838582	7	144477941	85	0.305701
3	4838582	7	144477946	85	0.305701
3	4874791	7	141117458	85	0.301386
3	4931679	7	140192443	85	0.306807
3	4993175	7	157827612	85	0.306725
3	5013686	7	142745945	85	0.304482
3	5013686	7	142750147	85	0.304482
3	5013686	7	142760866	85	0.304482
3	5013686	7	142792407	85	0.304482
3	5013686	7	150127130	85	0.305104
3	5013686	7	150127485	85	0.305104
3	5013686	7	150127528	85	0.305104
3	5013686	7	150127539	85	0.305104
3	5013686	7	150127666	85	0.305104
3	5013686	7	150127803	85	0.305104
3	5013686	7	150127844	85	0.305104
3	5013686	7	150128012	85	0.305104
3	5013686	7	150128109	85	0.305104
3	5013686	7	150128361	85	0.305104
3	5013686	7	150128629	85	0.305104
3	5039127	7	132222008	85	0.31115
3	5068824	7	154015839	85	0.379855
3	5117509	7	149861853	85	0.305561
3	5134494	7	147874592	85	0.306906
3	5134494	7	147895564	85	0.306906
3	5303618	7	152026671	85	0.303243
3	5310024	7	152832774	85	0.333654
3	5310024	7	152839759	85	0.333654
3	5310466	7	152832774	85	0.333654
3	5310466	7	152839759	85	0.333654
3	5310742	7	152832774	85	0.31064
3	5310742	7	152839759	85	0.31064
3	5329008	7	135511757	85	0.333772
3	5329008	7	135515633	85	0.302279
3	5329788	7	135511757	85	0.351058
3	5329788	7	135515309	85	0.304058
3	5329788	7	135515633	85	0.317252
3	5329979	7	135511757	85	0.351058
3	5329979	7	135515309	85	0.304058
3	5329979	7	135515633	85	0.317252
3	5330296	7	135511757	85	0.351058
3	5330296	7	135515309	85	0.304058
3	5330296	7	135515633	85	0.317252
3	5330405	7	135511757	85	0.351058
3	5330405	7	135515309	85	0.304058
3	5330405	7	135515633	85	0.317252
3	5330453	7	135511757	85	0.351058
3	5330453	7	135515309	85	0.304058
3	5330453	7	135515633	85	0.317252
3	5330680	7	135511757	85	0.351058
3	5330680	7	135515309	85	0.304058
3	5330680	7	135515633	85	0.317252
3	5330699	7	135511757	85	0.351058
3	5330699	7	135515309	85	0.304058
3	5330699	7	135515633	85	0.317252
3	5330840	7	135511757	85	0.351058
3	5330840	7	135515309	85	0.304058
3	5330840	7	135515633	85	0.317252
3	5330976	7	135511757	85	0.351058
3	5330976	7	135515309	85	0.304058
3	5330976	7	135515633	85	0.317252
3	5369489	7	138416155	85	0.317736
3	5375543	7	137304115	85	0.322724
3	5375543	7	137304773	85	0.322724
3	5375543	7	137305733	85	0.322724
3	5502016	7	156254712	85	0.312016
3	5502016	7	156254872	85	0.312016
3	5502016	7	156262078	85	0.312016
3	5523860	7	139022761	85	0.310387
3	5575734	7	151487151	85	0.302938
3	5609390	7	139023431	85	0.33499
3	5609390	7	139040258	85	0.340386
3	5609390	7	139088895	85	0.340386
3	5669423	7	157894119	85	0.305149
3	5669423	7	157902725	85	0.305149
3	5669423	7	157906182	85	0.305149
3	5669423	7	157909759	85	0.305149
3	5787401	7	152643058	85	0.36403
3	5830708	7	144356196	85	0.309422
3	5888504	7	139996381	85	0.341483
3	5888504	7	139998886	85	0.341483
3	5890178	7	139996381	85	0.303926
3	5890178	7	139998886	85	0.303926
3	5890283	7	139996381	85	0.303926
3	5890283	7	139998886	85	0.303926
3	6035726	7	155768778	85	0.305664
3	6097573	7	149833315	85	0.343624
3	6097573	7	149834839	85	0.343624
3	6097573	7	149839887	85	0.33877
3	6097874	7	149833315	85	0.300306
3	6097874	7	149834839	85	0.300306
3	6098661	7	149833315	85	0.311788
3	6098661	7	149834839	85	0.311788
3	6098661	7	149839887	85	0.34741
3	6100959	7	149833315	85	0.341088
3	6100959	7	149834839	85	0.341088
3	6100959	7	149839887	85	0.326854
3	6160008	7	155792104	85	0.304953
3	6212756	7	139312044	85	0.314987
3	6213024	7	157338736	85	0.306134
3	6218427	7	137244895	85	0.309463
3	6218427	7	137245621	85	0.309463
3	6218427	7	137245866	85	0.309463
3	6218427	7	137246040	85	0.309463
3	6218427	7	137246062	85	0.309463
3	6218427	7	137246273	85	0.309463
3	6218427	7	137246424	85	0.309463
3	6218427	7	137246977	85	0.309463
3	6218427	7	137247138	85	0.309463
3	6218427	7	137247925	85	0.309463
3	6218427	7	137248272	85	0.309463
3	6218427	7	137248627	85	0.309463
3	6218427	7	137249883	85	0.309463
3	6218427	7	137250035	85	0.309463
3	6218427	7	137251562	85	0.309463
3	6218427	7	137253418	85	0.309463
3	6218427	7	137253989	85	0.309463
3	6247962	7	140140288	85	0.328465
3	6288755	7	146310023	85	0.314406
3	6315714	7	137646711	85	0.307297
3	6317901	7	137646711	85	0.360448
3	6318026	7	137646711	85	0.307297
3	6318161	7	137646711	85	0.307297
3	6319078	7	137646711	85	0.344925
3	6320588	7	141069663	85	0.313958
3	6328081	7	141069663	85	0.316053
3	6352424	7	157126611	85	0.322597
3	6425168	7	150770443	85	0.32837
3	6425168	7	150773165	85	0.32837
3	6461402	7	153099795	85	0.313432
3	6461402	7	153102741	85	0.313432
3	6461696	7	153099795	85	0.313432
3	6461696	7	153102741	85	0.313432
3	6461700	7	153099795	85	0.313432
3	6461700	7	153102741	85	0.313432
3	6464303	7	153099795	85	0.313432
3	6464303	7	153102741	85	0.313432
3	6527010	7	138420698	85	0.336097
3	6527010	7	138420713	85	0.344343
3	6527010	7	138420744	85	0.344343
3	6527010	7	138420772	85	0.344343
3	6527010	7	138420806	85	0.355736
3	6555685	7	135093545	85	0.30326
3	6722856	7	152809592	85	0.307067
3	6778558	7	156123147	85	0.305331
3	6915000	7	133395004	85	0.345082
3	6915000	7	133418799	85	0.367022
3	6915000	7	133424909	85	0.302066
3	6915000	7	133430934	85	0.345082
3	6915000	7	133434286	85	0.367022
3	6915000	7	133447651	85	0.367022
3	6915000	7	133494844	85	0.341877
3	7015203	7	137150101	85	0.300734
3	7015203	7	147814190	85	0.311597
3	7063795	7	147572085	85	0.336035
3	7063795	7	147576991	85	0.351308
3	7063795	7	147581743	85	0.351308
3	7063795	7	147584301	85	0.351308
3	7063795	7	147584559	85	0.351308
3	7063795	7	147586093	85	0.351308
3	7063795	7	147592281	85	0.351308
3	7063795	7	147593993	85	0.351308
3	7063795	7	147595624	85	0.307996
3	7063795	7	147599680	85	0.351308
3	7080865	7	147572085	85	0.369181
3	7080865	7	147572663	85	0.315483
3	7080865	7	147576991	85	0.384838
3	7080865	7	147581743	85	0.384838
3	7080865	7	147584301	85	0.384838
3	7080865	7	147584559	85	0.384838
3	7080865	7	147586093	85	0.384838
3	7080865	7	147592281	85	0.384838
3	7080865	7	147593993	85	0.384838
3	7080865	7	147595624	85	0.342828
3	7080865	7	147599680	85	0.384838
3	7180267	7	146781404	85	0.314026
3	7277163	7	139230464	85	0.300166
3	7299331	7	139230464	85	0.31463
3	7443688	7	133738519	85	0.311337
3	7443688	7	133738520	85	0.326603
3	7462198	7	146206112	85	0.309826
3	7462198	7	146227651	85	0.30732
3	7463482	7	146206112	85	0.309826
3	7463482	7	146227651	85	0.30732
3	7465944	7	146206112	85	0.374434
3	7467697	7	132786370	85	0.343491
3	7467781	7	132786370	85	0.343491
3	7468419	7	132786370	85	0.343491
3	7469414	7	146206112	85	0.374434
3	7470882	7	146206112	85	0.322377
3	7472220	7	146206112	85	0.374434
3	7472262	7	146206112	85	0.374434
3	7474764	7	146206112	85	0.374434
3	7477599	7	146206112	85	0.403836
3	7477599	7	146227651	85	0.307752
3	7477797	7	146206112	85	0.403836
3	7477797	7	146227651	85	0.307752
3	7479592	7	146206112	85	0.374434
3	7482058	7	146206112	85	0.403836
3	7482058	7	146227651	85	0.307752
3	7486254	7	146206112	85	0.403836
3	7486254	7	146227651	85	0.307752
3	7515052	7	139547370	85	0.311086
3	7841723	7	139010268	85	0.334063
3	7843631	7	139010268	85	0.302361
3	7843631	7	139016532	85	0.342999
3	7923100	7	141176988	85	0.302653
3	8202759	7	130953394	85	0.309483
3	8202986	7	155296980	85	0.313765
3	8210373	7	155626335	85	0.315379
3	8223568	7	142761544	85	0.307351
3	8223568	7	142761971	85	0.307351
3	8223568	7	142764002	85	0.307351
3	8223568	7	142775699	85	0.307351
3	8223568	7	142776293	85	0.307351
3	8223568	7	142780257	85	0.31827
3	8223568	7	142789308	85	0.314481
3	8223568	7	142791411	85	0.307351
3	8223568	7	142797382	85	0.307351
3	8223568	7	142798505	85	0.307351
3	8223568	7	142800612	85	0.307351
3	8224215	7	142761544	85	0.326881
3	8224215	7	142761971	85	0.326881
3	8224215	7	142764002	85	0.326881
3	8224215	7	142775699	85	0.326881
3	8224215	7	142776293	85	0.326881
3	8224215	7	142780257	85	0.340037
3	8224215	7	142789308	85	0.332965
3	8224215	7	142791411	85	0.326881
3	8224215	7	142797382	85	0.326881
3	8224215	7	142798505	85	0.326881
3	8224215	7	142800612	85	0.326881
3	8224215	7	142811564	85	0.311866
3	8224215	7	142811986	85	0.311866
3	8224215	7	142812326	85	0.311866
3	8224215	7	142816448	85	0.310007
3	8224215	7	142817482	85	0.310007
3	8224215	7	142820318	85	0.310007
3	8224215	7	142823479	85	0.310007
3	8224215	7	142825491	85	0.310007
3	8224215	7	142826798	85	0.310007
3	8224215	7	142828331	85	0.310007
3	8225126	7	142761544	85	0.322716
3	8225126	7	142761971	85	0.322716
3	8225126	7	142764002	85	0.322716
3	8225126	7	142775699	85	0.322716
3	8225126	7	142776293	85	0.322716
3	8225126	7	142780257	85	0.334619
3	8225126	7	142789308	85	0.329775
3	8225126	7	142791411	85	0.322716
3	8225126	7	142797382	85	0.322716
3	8225126	7	142798505	85	0.322716
3	8225126	7	142800612	85	0.322716
3	8225126	7	142811564	85	0.312836
3	8225126	7	142811986	85	0.312836
3	8225126	7	142812326	85	0.312836
3	8225126	7	142816448	85	0.307978
3	8225126	7	142817482	85	0.307978
3	8225126	7	142820318	85	0.307978
3	8225126	7	142823479	85	0.307978
3	8225126	7	142825491	85	0.307978
3	8225126	7	142826798	85	0.307978
3	8225126	7	142828331	85	0.307978
3	8273331	7	139195412	85	0.328729
3	8275840	7	139195412	85	0.326642
3	8313012	7	152111794	85	0.319028
3	8395397	7	154994990	85	0.307367
3	8397441	7	136125453	85	0.312466
3	8399425	7	154994990	85	0.307367
3	8413654	7	136125453	85	0.312466
3	8464708	7	153954925	85	0.30088
3	8464708	7	153955607	85	0.30088
3	8464708	7	153955622	85	0.30088
3	8464708	7	153955639	85	0.30088
3	8464708	7	153955703	85	0.30088
3	8467511	7	153954925	85	0.30088
3	8467511	7	153955607	85	0.30088
3	8467511	7	153955622	85	0.30088
3	8467511	7	153955639	85	0.30088
3	8467511	7	153955703	85	0.30088
3	8467670	7	153954925	85	0.30088
3	8467670	7	153955607	85	0.30088
3	8467670	7	153955622	85	0.30088
3	8467670	7	153955639	85	0.30088
3	8467670	7	153955703	85	0.30088
3	8600971	7	135510731	85	0.343872
3	8653568	7	152397692	85	0.316071
3	8742969	7	154461874	85	0.301658
3	8824571	7	139973795	85	0.314987
3	8829802	7	139973795	85	0.314987
3	8831641	7	139973795	85	0.314987
3	8833989	7	139973795	85	0.314987
3	8836786	7	139973795	85	0.314987
3	8908331	7	141839970	85	0.301889
3	8922506	7	136648122	85	0.324711
3	8922506	7	136648844	85	0.304827
3	8922506	7	136650879	85	0.324711
3	8922506	7	136651807	85	0.324711
3	8922506	7	136653212	85	0.324711
3	8922506	7	136663723	85	0.324711
3	8922506	7	136666956	85	0.324711
3	8922506	7	136668560	85	0.304827
3	8922506	7	136668821	85	0.324711
3	8922506	7	136679987	85	0.324711
3	8945593	7	148120711	85	0.305441
3	8945593	7	148121861	85	0.305441
3	8945593	7	148122169	85	0.305441
3	8945593	7	148122769	85	0.305441
3	8947542	7	136648122	85	0.300434
3	8947542	7	136650879	85	0.300434
3	8947542	7	136651807	85	0.300434
3	8947542	7	136653212	85	0.300434
3	8947542	7	136663723	85	0.300434
3	8947542	7	136666956	85	0.300434
3	8947542	7	136668821	85	0.300434
3	8947542	7	136679987	85	0.300434
3	8948187	7	148120021	85	0.308178
3	8948187	7	148120711	85	0.342555
3	8948187	7	148121861	85	0.342555
3	8948187	7	148122169	85	0.342555
3	8948187	7	148122769	85	0.342555
3	8948762	7	136648122	85	0.324711
3	8948762	7	136648844	85	0.304827
3	8948762	7	136650879	85	0.324711
3	8948762	7	136651807	85	0.324711
3	8948762	7	136653212	85	0.324711
3	8948762	7	136663723	85	0.324711
3	8948762	7	136666956	85	0.324711
3	8948762	7	136668560	85	0.304827
3	8948762	7	136668821	85	0.324711
3	8948762	7	136679987	85	0.324711
3	8971899	7	136648122	85	0.351015
3	8971899	7	136648844	85	0.330625
3	8971899	7	136650879	85	0.351015
3	8971899	7	136651807	85	0.351015
3	8971899	7	136653212	85	0.351015
3	8971899	7	136660338	85	0.316556
3	8971899	7	136663723	85	0.351015
3	8971899	7	136664244	85	0.303847
3	8971899	7	136666956	85	0.351015
3	8971899	7	136668560	85	0.330625
3	8971899	7	136668821	85	0.351015
3	8971899	7	136674844	85	0.303847
3	8971899	7	136679987	85	0.351015
3	8981142	7	136648122	85	0.351015
3	8981142	7	136648844	85	0.330625
3	8981142	7	136650879	85	0.351015
3	8981142	7	136651807	85	0.351015
3	8981142	7	136653212	85	0.351015
3	8981142	7	136660338	85	0.316556
3	8981142	7	136663723	85	0.351015
3	8981142	7	136664244	85	0.303847
3	8981142	7	136666956	85	0.351015
3	8981142	7	136668560	85	0.330625
3	8981142	7	136668821	85	0.351015
3	8981142	7	136674844	85	0.303847
3	8981142	7	136679987	85	0.351015
3	8999767	7	136648122	85	0.353568
3	8999767	7	136648844	85	0.332174
3	8999767	7	136650879	85	0.353568
3	8999767	7	136651807	85	0.353568
3	8999767	7	136653212	85	0.353568
3	8999767	7	136660338	85	0.321056
3	8999767	7	136663723	85	0.353568
3	8999767	7	136664244	85	0.30172
3	8999767	7	136666956	85	0.353568
3	8999767	7	136668560	85	0.332174
3	8999767	7	136668821	85	0.353568
3	8999767	7	136674844	85	0.30172
3	8999767	7	136679987	85	0.353568
3	9000047	7	136648122	85	0.396517
3	9000047	7	136648462	85	0.325567
3	9000047	7	136648712	85	0.307219
3	9000047	7	136648844	85	0.368738
3	9000047	7	136649827	85	0.325567
3	9000047	7	136650607	85	0.325567
3	9000047	7	136650879	85	0.396517
3	9000047	7	136651426	85	0.325567
3	9000047	7	136651807	85	0.396517
3	9000047	7	136652138	85	0.325567
3	9000047	7	136653100	85	0.325567
3	9000047	7	136653212	85	0.396517
3	9000047	7	136654613	85	0.325567
3	9000047	7	136654659	85	0.325567
3	9000047	7	136655073	85	0.325567
3	9000047	7	136655452	85	0.325567
3	9000047	7	136655547	85	0.325567
3	9000047	7	136655654	85	0.325567
3	9000047	7	136658415	85	0.325567
3	9000047	7	136660338	85	0.387457
3	9000047	7	136662787	85	0.325567
3	9000047	7	136663723	85	0.396517
3	9000047	7	136664244	85	0.304509
3	9000047	7	136666956	85	0.396517
3	9000047	7	136667529	85	0.325567
3	9000047	7	136667845	85	0.325567
3	9000047	7	136668560	85	0.368738
3	9000047	7	136668821	85	0.396517
3	9000047	7	136669409	85	0.325567
3	9000047	7	136669651	85	0.325567
3	9000047	7	136674844	85	0.304509
3	9000047	7	136679987	85	0.396517
3	9003184	7	136648122	85	0.353568
3	9003184	7	136648844	85	0.332174
3	9003184	7	136650879	85	0.353568
3	9003184	7	136651807	85	0.353568
3	9003184	7	136653212	85	0.353568
3	9003184	7	136660338	85	0.321056
3	9003184	7	136663723	85	0.353568
3	9003184	7	136664244	85	0.30172
3	9003184	7	136666956	85	0.353568
3	9003184	7	136668560	85	0.332174
3	9003184	7	136668821	85	0.353568
3	9003184	7	136674844	85	0.30172
3	9003184	7	136679987	85	0.353568
3	9006486	7	136648122	85	0.328658
3	9006486	7	136648844	85	0.307743
3	9006486	7	136650879	85	0.328658
3	9006486	7	136651807	85	0.328658
3	9006486	7	136653212	85	0.328658
3	9006486	7	136663723	85	0.328658
3	9006486	7	136666956	85	0.328658
3	9006486	7	136668560	85	0.307743
3	9006486	7	136668821	85	0.328658
3	9006486	7	136679987	85	0.328658
3	9007216	7	136648122	85	0.324711
3	9007216	7	136648844	85	0.304827
3	9007216	7	136650879	85	0.324711
3	9007216	7	136651807	85	0.324711
3	9007216	7	136653212	85	0.324711
3	9007216	7	136663723	85	0.324711
3	9007216	7	136666956	85	0.324711
3	9007216	7	136668560	85	0.304827
3	9007216	7	136668821	85	0.324711
3	9007216	7	136679987	85	0.324711
3	9090464	7	155007149	85	0.387691
3	9392212	7	141035361	85	0.302769
3	9416474	7	134945970	85	0.328572
3	9416474	7	134950810	85	0.328572
3	9417337	7	134945970	85	0.328572
3	9417337	7	134950810	85	0.328572
3	9523876	7	149632023	85	0.312299
3	9637451	7	156187154	85	0.338994
3	9806301	7	152084219	85	0.306375
3	9806311	7	152084219	85	0.306375
3	9901824	7	131566825	85	0.305579
3	10232978	7	148178649	85	0.304128
3	10278024	7	156294362	85	0.336157
3	10278024	7	156294400	85	0.336157
3	10281281	7	156294362	85	0.322819
3	10281281	7	156294400	85	0.322819
3	10287218	7	156294362	85	0.348848
3	10287218	7	156294400	85	0.348848
3	10455023	7	158758946	85	0.317976
3	10493434	7	157869319	85	0.352818
3	10494146	7	157869319	85	0.352818
3	10494339	7	157869319	85	0.352818
3	10499804	7	157869319	85	0.374347
3	10503236	7	157869319	85	0.301315
3	10529113	7	156542221	85	0.306685
3	10529113	7	156546912	85	0.306685
3	10675106	7	150218007	85	0.303548
3	10675106	7	150218137	85	0.303548
3	10948926	7	158855056	85	0.342905
3	10963551	7	139506580	85	0.315526
3	10963551	7	139509008	85	0.312549
3	10963551	7	139514352	85	0.301193
3	10963551	7	139515216	85	0.319994
3	10963551	7	139518205	85	0.319994
3	10964990	7	139506580	85	0.317556
3	10964990	7	139509008	85	0.311032
3	10964990	7	139514352	85	0.303874
3	10964990	7	139515216	85	0.308937
3	10964990	7	139518205	85	0.308937
3	11038803	7	142557182	85	0.330163
3	11038803	7	142560050	85	0.330163
3	11038803	7	142564110	85	0.330163
3	11038803	7	142565179	85	0.303831
3	11128729	7	149611864	85	0.33625
3	11128729	7	149612939	85	0.33625
3	11129081	7	149611864	85	0.33625
3	11129081	7	149612939	85	0.33625
3	11129191	7	149611864	85	0.33625
3	11129191	7	149612939	85	0.33625
3	11130767	7	149611864	85	0.33625
3	11130767	7	149612939	85	0.33625
3	11157365	7	153032863	85	0.335276
3	11162340	7	153032863	85	0.335276
3	11308162	7	132271946	85	0.318596
3	11476884	7	143196881	85	0.334995
3	11476884	7	143197387	85	0.334995
3	11476884	7	143198233	85	0.334995
3	11476884	7	143198358	85	0.334995
3	11476884	7	143199012	85	0.334995
3	11476884	7	143199838	85	0.334995
3	11476884	7	143199918	85	0.334995
3	11476884	7	143199925	85	0.334995
3	11476884	7	143199926	85	0.334995
3	11476884	7	143200119	85	0.334995
3	11476884	7	143200373	85	0.334995
3	11476884	7	143200836	85	0.334995
3	11476884	7	143200916	85	0.334995
3	11476884	7	143201035	85	0.334995
3	11476884	7	143201239	85	0.334995
3	11476884	7	143201493	85	0.334995
3	11476884	7	143201920	85	0.334995
3	11476884	7	143202278	85	0.334995
3	11481234	7	143196881	85	0.334995
3	11481234	7	143197387	85	0.334995
3	11481234	7	143198233	85	0.334995
3	11481234	7	143198358	85	0.334995
3	11481234	7	143199012	85	0.334995
3	11481234	7	143199838	85	0.334995
3	11481234	7	143199918	85	0.334995
3	11481234	7	143199925	85	0.334995
3	11481234	7	143199926	85	0.334995
3	11481234	7	143200119	85	0.334995
3	11481234	7	143200373	85	0.334995
3	11481234	7	143200836	85	0.334995
3	11481234	7	143200916	85	0.334995
3	11481234	7	143201035	85	0.334995
3	11481234	7	143201239	85	0.334995
3	11481234	7	143201493	85	0.334995
3	11481234	7	143201920	85	0.334995
3	11481234	7	143202278	85	0.334995
3	11481797	7	138017193	85	0.300356
3	11481797	7	138018471	85	0.300356
3	11488640	7	143196881	85	0.311184
3	11488640	7	143197387	85	0.311184
3	11488640	7	143198233	85	0.311184
3	11488640	7	143198358	85	0.311184
3	11488640	7	143199012	85	0.311184
3	11488640	7	143199838	85	0.311184
3	11488640	7	143199918	85	0.311184
3	11488640	7	143199925	85	0.311184
3	11488640	7	143199926	85	0.311184
3	11488640	7	143200119	85	0.311184
3	11488640	7	143200373	85	0.311184
3	11488640	7	143200836	85	0.311184
3	11488640	7	143200916	85	0.311184
3	11488640	7	143201035	85	0.311184
3	11488640	7	143201239	85	0.311184
3	11488640	7	143201493	85	0.311184
3	11488640	7	143201920	85	0.311184
3	11488640	7	143202278	85	0.311184
3	11489653	7	143196881	85	0.334995
3	11489653	7	143197387	85	0.334995
3	11489653	7	143198233	85	0.334995
3	11489653	7	143198358	85	0.334995
3	11489653	7	143199012	85	0.334995
3	11489653	7	143199838	85	0.334995
3	11489653	7	143199918	85	0.334995
3	11489653	7	143199925	85	0.334995
3	11489653	7	143199926	85	0.334995
3	11489653	7	143200119	85	0.334995
3	11489653	7	143200373	85	0.334995
3	11489653	7	143200836	85	0.334995
3	11489653	7	143200916	85	0.334995
3	11489653	7	143201035	85	0.334995
3	11489653	7	143201239	85	0.334995
3	11489653	7	143201493	85	0.334995
3	11489653	7	143201920	85	0.334995
3	11489653	7	143202278	85	0.334995
3	11493232	7	143196881	85	0.311184
3	11493232	7	143197387	85	0.311184
3	11493232	7	143198233	85	0.311184
3	11493232	7	143198358	85	0.311184
3	11493232	7	143199012	85	0.311184
3	11493232	7	143199838	85	0.311184
3	11493232	7	143199918	85	0.311184
3	11493232	7	143199925	85	0.311184
3	11493232	7	143199926	85	0.311184
3	11493232	7	143200119	85	0.311184
3	11493232	7	143200373	85	0.311184
3	11493232	7	143200836	85	0.311184
3	11493232	7	143200916	85	0.311184
3	11493232	7	143201035	85	0.311184
3	11493232	7	143201239	85	0.311184
3	11493232	7	143201493	85	0.311184
3	11493232	7	143201920	85	0.311184
3	11493232	7	143202278	85	0.311184
3	11507793	7	143196881	85	0.311184
3	11507793	7	143197387	85	0.311184
3	11507793	7	143198233	85	0.311184
3	11507793	7	143198358	85	0.311184
3	11507793	7	143199012	85	0.311184
3	11507793	7	143199838	85	0.311184
3	11507793	7	143199918	85	0.311184
3	11507793	7	143199925	85	0.311184
3	11507793	7	143199926	85	0.311184
3	11507793	7	143200119	85	0.311184
3	11507793	7	143200373	85	0.311184
3	11507793	7	143200836	85	0.311184
3	11507793	7	143200916	85	0.311184
3	11507793	7	143201035	85	0.311184
3	11507793	7	143201239	85	0.311184
3	11507793	7	143201493	85	0.311184
3	11507793	7	143201920	85	0.311184
3	11507793	7	143202278	85	0.311184
3	11509789	7	143196881	85	0.311184
3	11509789	7	143197387	85	0.311184
3	11509789	7	143198233	85	0.311184
3	11509789	7	143198358	85	0.311184
3	11509789	7	143199012	85	0.311184
3	11509789	7	143199838	85	0.311184
3	11509789	7	143199918	85	0.311184
3	11509789	7	143199925	85	0.311184
3	11509789	7	143199926	85	0.311184
3	11509789	7	143200119	85	0.311184
3	11509789	7	143200373	85	0.311184
3	11509789	7	143200836	85	0.311184
3	11509789	7	143200916	85	0.311184
3	11509789	7	143201035	85	0.311184
3	11509789	7	143201239	85	0.311184
3	11509789	7	143201493	85	0.311184
3	11509789	7	143201920	85	0.311184
3	11509789	7	143202278	85	0.311184
3	11510568	7	143196881	85	0.311184
3	11510568	7	143197387	85	0.311184
3	11510568	7	143198233	85	0.311184
3	11510568	7	143198358	85	0.311184
3	11510568	7	143199012	85	0.311184
3	11510568	7	143199838	85	0.311184
3	11510568	7	143199918	85	0.311184
3	11510568	7	143199925	85	0.311184
3	11510568	7	143199926	85	0.311184
3	11510568	7	143200119	85	0.311184
3	11510568	7	143200373	85	0.311184
3	11510568	7	143200836	85	0.311184
3	11510568	7	143200916	85	0.311184
3	11510568	7	143201035	85	0.311184
3	11510568	7	143201239	85	0.311184
3	11510568	7	143201493	85	0.311184
3	11510568	7	143201920	85	0.311184
3	11510568	7	143202278	85	0.311184
3	11521828	7	143196881	85	0.311184
3	11521828	7	143197387	85	0.311184
3	11521828	7	143198233	85	0.311184
3	11521828	7	143198358	85	0.311184
3	11521828	7	143199012	85	0.311184
3	11521828	7	143199838	85	0.311184
3	11521828	7	143199918	85	0.311184
3	11521828	7	143199925	85	0.311184
3	11521828	7	143199926	85	0.311184
3	11521828	7	143200119	85	0.311184
3	11521828	7	143200373	85	0.311184
3	11521828	7	143200836	85	0.311184
3	11521828	7	143200916	85	0.311184
3	11521828	7	143201035	85	0.311184
3	11521828	7	143201239	85	0.311184
3	11521828	7	143201493	85	0.311184
3	11521828	7	143201920	85	0.311184
3	11521828	7	143202278	85	0.311184
3	11533584	7	143194502	85	0.31662
3	11533584	7	143194657	85	0.31662
3	11533584	7	143195165	85	0.31662
3	11533584	7	143195726	85	0.31662
3	11533584	7	143196881	85	0.360946
3	11533584	7	143197387	85	0.360946
3	11533584	7	143198233	85	0.360946
3	11533584	7	143198358	85	0.360946
3	11533584	7	143199012	85	0.360946
3	11533584	7	143199169	85	0.317976
3	11533584	7	143199838	85	0.360946
3	11533584	7	143199918	85	0.360946
3	11533584	7	143199925	85	0.360946
3	11533584	7	143199926	85	0.360946
3	11533584	7	143200119	85	0.360946
3	11533584	7	143200373	85	0.360946
3	11533584	7	143200836	85	0.360946
3	11533584	7	143200916	85	0.360946
3	11533584	7	143201035	85	0.360946
3	11533584	7	143201239	85	0.360946
3	11533584	7	143201493	85	0.360946
3	11533584	7	143201920	85	0.360946
3	11533584	7	143202278	85	0.360946
3	11533624	7	143196881	85	0.334995
3	11533624	7	143197387	85	0.334995
3	11533624	7	143198233	85	0.334995
3	11533624	7	143198358	85	0.334995
3	11533624	7	143199012	85	0.334995
3	11533624	7	143199838	85	0.334995
3	11533624	7	143199918	85	0.334995
3	11533624	7	143199925	85	0.334995
3	11533624	7	143199926	85	0.334995
3	11533624	7	143200119	85	0.334995
3	11533624	7	143200373	85	0.334995
3	11533624	7	143200836	85	0.334995
3	11533624	7	143200916	85	0.334995
3	11533624	7	143201035	85	0.334995
3	11533624	7	143201239	85	0.334995
3	11533624	7	143201493	85	0.334995
3	11533624	7	143201920	85	0.334995
3	11533624	7	143202278	85	0.334995
3	11538450	7	143196881	85	0.311184
3	11538450	7	143197387	85	0.311184
3	11538450	7	143198233	85	0.311184
3	11538450	7	143198358	85	0.311184
3	11538450	7	143199012	85	0.311184
3	11538450	7	143199838	85	0.311184
3	11538450	7	143199918	85	0.311184
3	11538450	7	143199925	85	0.311184
3	11538450	7	143199926	85	0.311184
3	11538450	7	143200119	85	0.311184
3	11538450	7	143200373	85	0.311184
3	11538450	7	143200836	85	0.311184
3	11538450	7	143200916	85	0.311184
3	11538450	7	143201035	85	0.311184
3	11538450	7	143201239	85	0.311184
3	11538450	7	143201493	85	0.311184
3	11538450	7	143201920	85	0.311184
3	11538450	7	143202278	85	0.311184
3	11548058	7	151481390	85	0.307549
3	11616311	7	157876310	85	0.313774
3	11663479	7	149734290	85	0.309674
3	11663479	7	149734292	85	0.309674
3	11709020	7	133950066	85	0.303959
3	11709020	7	133952754	85	0.352007
3	11709020	7	133952982	85	0.303959
3	11709020	7	133953141	85	0.352007
3	11709020	7	133959430	85	0.305609
3	11709020	7	133963661	85	0.305609
3	11788118	7	135400071	85	0.311392
3	11809193	7	134242710	85	0.337388
3	11809193	7	134250704	85	0.347214
3	11809193	7	134279190	85	0.337388
3	11977919	7	135587199	85	0.31068
3	12094134	7	141122002	85	0.335055
3	12095006	7	141122002	85	0.335055
3	12110184	7	141122002	85	0.335055
3	12143537	7	141122002	85	0.353939
3	12157535	7	141122002	85	0.335055
3	12165130	7	141122002	85	0.308527
3	12175593	7	141122002	85	0.353939
3	12180288	7	141122002	85	0.335055
3	12187084	7	141122002	85	0.335055
3	12187964	7	141122002	85	0.335055
3	12240676	7	141122002	85	0.335055
3	12302302	7	151086103	85	0.310854
3	12302901	7	151086103	85	0.310854
3	12367063	7	145936694	85	0.339597
3	12367063	7	145940534	85	0.339597
3	12367063	7	145942631	85	0.314162
3	12367063	7	145943651	85	0.322712
3	12367063	7	145943653	85	0.322712
3	12379351	7	145936694	85	0.395046
3	12379351	7	145940534	85	0.395046
3	12379351	7	145942631	85	0.371312
3	12379351	7	145943351	85	0.320915
3	12379351	7	145943651	85	0.326873
3	12379351	7	145943653	85	0.326873
3	12385357	7	137573840	85	0.312895
3	12385357	7	137575461	85	0.312895
3	12385357	7	137576372	85	0.312895
3	12385357	7	137580076	85	0.312895
3	12385357	7	137583410	85	0.312895
3	12385357	7	137586496	85	0.312895
3	12385357	7	137586679	85	0.312895
3	12397876	7	145936694	85	0.353236
3	12397876	7	145940534	85	0.353236
3	12397876	7	145958560	85	0.329251
3	12520369	7	157455296	85	0.319568
3	12565228	7	138830256	85	0.313075
3	12688794	7	152605672	85	0.308991
3	12696175	7	152832774	85	0.302212
3	12696175	7	152839759	85	0.302212
3	13012377	7	135468178	85	0.306816
3	13059760	7	146862324	85	0.303285
3	13132694	7	151392884	85	0.320871
3	13132874	7	151392884	85	0.320871
3	13134431	7	151396231	85	0.318303
3	13208107	7	130973443	85	0.300881
3	13233385	7	151184779	85	0.354467
3	13380613	7	142422964	85	0.301847
3	13380613	7	142424885	85	0.301847
3	13380613	7	142429265	85	0.306299
3	13407757	7	142422964	85	0.301847
3	13407757	7	142424885	85	0.301847
3	13407757	7	142429265	85	0.306299
3	13431721	7	142422964	85	0.301847
3	13431721	7	142424885	85	0.301847
3	13431721	7	142429265	85	0.306299
3	13468710	7	142410880	85	0.308168
3	13468710	7	142422964	85	0.310888
3	13468710	7	142424885	85	0.310888
3	13468710	7	142429265	85	0.316928
3	13471125	7	142410880	85	0.308168
3	13471125	7	142422964	85	0.310888
3	13471125	7	142424885	85	0.310888
3	13471125	7	142429265	85	0.316928
3	13491543	7	142429265	85	0.302847
3	13491548	7	142429265	85	0.302847
3	13491552	7	142410880	85	0.308168
3	13491552	7	142422964	85	0.310888
3	13491552	7	142424885	85	0.310888
3	13491552	7	142429265	85	0.316928
3	13491553	7	142410880	85	0.308168
3	13491553	7	142422964	85	0.310888
3	13491553	7	142424885	85	0.310888
3	13491553	7	142429265	85	0.316928
3	13554019	7	158763458	85	0.364391
3	13665866	7	151127919	85	0.329227
3	13665866	7	151129472	85	0.335279
3	13665866	7	151131811	85	0.303232
3	13669664	7	151127919	85	0.330976
3	13669664	7	151129472	85	0.337334
3	13669664	7	151131811	85	0.300458
3	13676258	7	158762711	85	0.304185
3	13704535	7	151469951	85	0.357746
3	13704535	7	151470074	85	0.357746
3	13710950	7	151469951	85	0.310674
3	13710950	7	151470074	85	0.310674
3	13710951	7	151469951	85	0.310674
3	13710951	7	151470074	85	0.310674
3	13711008	7	151469951	85	0.310674
3	13711008	7	151470074	85	0.310674
3	13713149	7	151469951	85	0.310674
3	13713149	7	151470074	85	0.310674
3	13713218	7	151469951	85	0.310674
3	13713218	7	151470074	85	0.310674
3	13726318	7	142554427	85	0.304843
3	13726318	7	142554626	85	0.304843
3	13903303	7	149624772	85	0.31441
3	13903303	7	149625632	85	0.31441
3	14136907	7	141216822	85	0.301211
3	14136907	7	141217106	85	0.301211
3	14136907	7	141219450	85	0.301211
3	14136907	7	141220041	85	0.301211
3	14136907	7	141220103	85	0.301211
3	14136907	7	141220120	85	0.301211
3	14136907	7	141220161	85	0.301211
3	14136907	7	141220461	85	0.301211
3	14136907	7	141220844	85	0.301211
3	14136907	7	141220972	85	0.301211
3	14136907	7	141221459	85	0.301211
3	14136907	7	141221633	85	0.301211
3	14136907	7	141222977	85	0.301211
3	14136907	7	141223137	85	0.301211
3	14136907	7	141224316	85	0.301211
3	14247584	7	148971438	85	0.328465
3	14250122	7	148971438	85	0.328465
3	14280450	7	157828846	85	0.330512
3	14345235	7	157356514	85	0.30758
3	14345235	7	157356776	85	0.30758
3	14345235	7	157363490	85	0.34187
3	14347085	7	157363490	85	0.30264
3	14361931	7	149653533	85	0.395225
3	14398510	7	158505236	85	0.300542
3	14457228	7	147024729	85	0.304095
3	14457228	7	147024750	85	0.304095
3	14457228	7	147025925	85	0.301615
3	14457228	7	147025943	85	0.311378
3	14457228	7	147026076	85	0.31332
3	14457228	7	147026822	85	0.301615
3	14457228	7	147026915	85	0.329826
3	14457228	7	147027047	85	0.301615
3	14457228	7	147027426	85	0.301615
3	14457228	7	147030779	85	0.306709
3	14457228	7	147035547	85	0.322524
3	14510886	7	155719803	85	0.310721
3	14528784	7	150486448	85	0.317052
3	14730380	7	146406204	85	0.306418
3	14838342	7	149030568	85	0.3131
3	14838342	7	149037074	85	0.3131
3	14838663	7	149030568	85	0.362337
3	14838663	7	149037074	85	0.362337
3	14838911	7	149030568	85	0.316079
3	14838911	7	149037074	85	0.316079
3	14840484	7	149030568	85	0.316079
3	14840484	7	149037074	85	0.316079
3	14840541	7	149030568	85	0.300812
3	14840541	7	149037074	85	0.300812
3	14842793	7	149030568	85	0.316079
3	14842793	7	149037074	85	0.316079
3	14843509	7	149030568	85	0.300812
3	14843509	7	149037074	85	0.300812
3	14869495	7	155012129	85	0.30313
3	14875614	7	155012129	85	0.30313
3	14893431	7	148728949	85	0.333959
3	14893431	7	148731925	85	0.314683
3	14958865	7	158923995	85	0.311857
3	15020349	7	138697095	85	0.328923
3	15020349	7	138700583	85	0.328923
3	15020349	7	138702307	85	0.328923
3	15137645	7	158884855	85	0.322781
3	15137645	7	158888507	85	0.311892
3	15149178	7	158888507	85	0.309888
3	15155336	7	158871812	85	0.323974
3	15155336	7	158871867	85	0.323974
3	15155336	7	158882703	85	0.319125
3	15155336	7	158882706	85	0.330089
3	15155336	7	158884855	85	0.370164
3	15155336	7	158888507	85	0.359369
3	15155336	7	158894467	85	0.303341
3	15158015	7	158888507	85	0.309888
3	15165511	7	158884855	85	0.326149
3	15165511	7	158888507	85	0.316215
3	15171442	7	158882706	85	0.301114
3	15171442	7	158884855	85	0.334572
3	15171442	7	158888507	85	0.353898
3	15171442	7	158893700	85	0.301396
3	15171442	7	158894467	85	0.35131
3	15171444	7	158882706	85	0.301114
3	15171444	7	158884855	85	0.334572
3	15171444	7	158888507	85	0.353898
3	15171444	7	158893700	85	0.301396
3	15171444	7	158894467	85	0.35131
3	15171787	7	158871812	85	0.302925
3	15171787	7	158871867	85	0.302925
3	15171787	7	158882703	85	0.300044
3	15171787	7	158882706	85	0.307581
3	15171787	7	158884855	85	0.343805
3	15171787	7	158888507	85	0.365731
3	15171787	7	158894467	85	0.303851
3	15178689	7	158884855	85	0.335825
3	15178689	7	158888507	85	0.325439
3	15183060	7	158884855	85	0.335825
3	15183060	7	158888507	85	0.325439
3	15262718	7	134315856	85	0.313432
3	15262718	7	134328985	85	0.307256
3	15262718	7	134330241	85	0.307256
3	15262718	7	134351268	85	0.307256
3	15262718	7	134354841	85	0.307256
3	15262718	7	134355049	85	0.307256
3	15262718	7	134362496	85	0.307256
3	15265918	7	134315856	85	0.313432
3	15265918	7	134328985	85	0.307256
3	15265918	7	134330241	85	0.307256
3	15265918	7	134351268	85	0.307256
3	15265918	7	134354841	85	0.307256
3	15265918	7	134355049	85	0.307256
3	15265918	7	134362496	85	0.307256
3	15302753	7	132113890	85	0.348996
3	15493667	7	149650359	85	0.326906
3	15613336	7	151932819	85	0.325397
3	15722387	7	138139594	85	0.317052
3	15722387	7	138142418	85	0.317052
3	15722387	7	138148516	85	0.305068
3	15722387	7	138148588	85	0.305068
3	15722885	7	138139594	85	0.317052
3	15722885	7	138142418	85	0.317052
3	15722885	7	138148516	85	0.305068
3	15722885	7	138148588	85	0.305068
3	15725472	7	138139594	85	0.317052
3	15725472	7	138142418	85	0.317052
3	15725472	7	138148516	85	0.305068
3	15725472	7	138148588	85	0.305068
3	15725611	7	138139594	85	0.317052
3	15725611	7	138142418	85	0.317052
3	15725611	7	138148516	85	0.305068
3	15725611	7	138148588	85	0.305068
3	15725717	7	138139594	85	0.317052
3	15725717	7	138142418	85	0.317052
3	15725717	7	138148516	85	0.305068
3	15725717	7	138148588	85	0.305068
3	15753470	7	138139594	85	0.317052
3	15753470	7	138142418	85	0.317052
3	15753470	7	138148516	85	0.305068
3	15753470	7	138148588	85	0.305068
3	15759949	7	138139594	85	0.317052
3	15759949	7	138142418	85	0.317052
3	15759949	7	138148516	85	0.305068
3	15759949	7	138148588	85	0.305068
3	15768526	7	138139594	85	0.317052
3	15768526	7	138142418	85	0.317052
3	15768526	7	138148516	85	0.305068
3	15768526	7	138148588	85	0.305068
3	15773318	7	138139594	85	0.317052
3	15773318	7	138142418	85	0.317052
3	15773318	7	138148516	85	0.305068
3	15773318	7	138148588	85	0.305068
3	15807414	7	138139594	85	0.317052
3	15807414	7	138142418	85	0.317052
3	15807414	7	138148516	85	0.305068
3	15807414	7	138148588	85	0.305068
3	15833614	7	138139594	85	0.317052
3	15833614	7	138142418	85	0.317052
3	15833614	7	138148516	85	0.305068
3	15833614	7	138148588	85	0.305068
3	15853442	7	138139594	85	0.317052
3	15853442	7	138142418	85	0.317052
3	15853442	7	138148516	85	0.305068
3	15853442	7	138148588	85	0.305068
3	15883584	7	138139594	85	0.317052
3	15883584	7	138142418	85	0.317052
3	15883584	7	138148516	85	0.305068
3	15883584	7	138148588	85	0.305068
3	15886541	7	138139594	85	0.317052
3	15886541	7	138142418	85	0.317052
3	15886541	7	138148516	85	0.305068
3	15886541	7	138148588	85	0.305068
3	16068939	7	157604808	85	0.307476
3	16159428	7	135788922	85	0.301535
3	16170837	7	135539732	85	0.308758
3	16170837	7	135541357	85	0.308758
3	16170837	7	135543509	85	0.308758
3	16171754	7	135539732	85	0.308758
3	16171754	7	135541357	85	0.308758
3	16171754	7	135543509	85	0.308758
3	16171941	7	135539732	85	0.308758
3	16171941	7	135541357	85	0.308758
3	16171941	7	135543509	85	0.308758
3	16183339	7	152817109	85	0.319534
3	16183738	7	152817109	85	0.319534
3	16184722	7	152817109	85	0.319534
3	16220287	7	141989687	85	0.317625
3	16399177	7	131912720	85	0.330872
3	16698959	7	148149534	85	0.406503
3	16759275	7	153850416	85	0.345537
3	16853153	7	155181428	85	0.303582
3	16853153	7	155182243	85	0.320909
3	16855439	7	155181428	85	0.303582
3	16855439	7	155182243	85	0.320909
3	16856778	7	155181428	85	0.303582
3	16856778	7	155182243	85	0.320909
3	17145628	7	134943011	85	0.322481
3	17147111	7	134933638	85	0.310635
3	17147111	7	134943011	85	0.353186
3	17147111	7	134943378	85	0.314544
3	17904012	7	150141322	85	0.302101
3	17904012	7	150141809	85	0.372896
3	18028457	7	135481511	85	0.335923
3	18031227	7	135481511	85	0.331384
3	18031227	7	135482731	85	0.300522
3	18031227	7	135482739	85	0.300522
3	18031227	7	135482871	85	0.300522
3	18031227	7	135483229	85	0.300522
3	18035877	7	135481511	85	0.33893
3	18035877	7	135482731	85	0.300829
3	18035877	7	135482739	85	0.300829
3	18035877	7	135482871	85	0.300829
3	18035877	7	135483229	85	0.300829
3	18036838	7	135481511	85	0.33893
3	18036838	7	135482731	85	0.300829
3	18036838	7	135482739	85	0.300829
3	18036838	7	135482871	85	0.300829
3	18036838	7	135483229	85	0.300829
3	18036948	7	135481511	85	0.33893
3	18036948	7	135482731	85	0.300829
3	18036948	7	135482739	85	0.300829
3	18036948	7	135482871	85	0.300829
3	18036948	7	135483229	85	0.300829
3	18038130	7	135481511	85	0.33893
3	18038130	7	135482731	85	0.300829
3	18038130	7	135482739	85	0.300829
3	18038130	7	135482871	85	0.300829
3	18038130	7	135483229	85	0.300829
3	18045587	7	135481511	85	0.33893
3	18045587	7	135482731	85	0.300829
3	18045587	7	135482739	85	0.300829
3	18045587	7	135482871	85	0.300829
3	18045587	7	135483229	85	0.300829
3	18048888	7	135481511	85	0.33893
3	18048888	7	135482731	85	0.300829
3	18048888	7	135482739	85	0.300829
3	18048888	7	135482871	85	0.300829
3	18048888	7	135483229	85	0.300829
3	18049993	7	135481511	85	0.33893
3	18049993	7	135482731	85	0.300829
3	18049993	7	135482739	85	0.300829
3	18049993	7	135482871	85	0.300829
3	18049993	7	135483229	85	0.300829
3	18092148	7	156159263	85	0.301965
3	18110996	7	155225993	85	0.310596
3	18687159	7	151496422	85	0.303926
3	18868553	7	157743364	85	0.313432
3	19341706	7	154582987	85	0.317581
3	19635060	7	147796923	85	0.306747
3	19951147	7	135095999	85	0.308937
3	19951147	7	135214121	85	0.308937
3	19951147	7	135218966	85	0.308937
3	19951147	7	135219071	85	0.308937
3	19952397	7	135095999	85	0.308937
3	19952397	7	135214121	85	0.308937
3	19952397	7	135218966	85	0.308937
3	19952397	7	135219071	85	0.308937
3	19953144	7	135095999	85	0.308937
3	19953144	7	135214121	85	0.308937
3	19953144	7	135218966	85	0.308937
3	19953144	7	135219071	85	0.308937
3	20187181	7	135687528	85	0.310869
3	20246102	7	154581484	85	0.306422
3	20399611	7	158117595	85	0.306768
3	20400684	7	138726383	85	0.308013
3	20534819	7	155842231	85	0.322712
3	20537997	7	155842231	85	0.307076
3	20541822	7	155839987	85	0.310568
3	20541822	7	155840545	85	0.310568
3	20541822	7	155840643	85	0.310568
3	20541822	7	155842231	85	0.335448
3	20552038	7	155842231	85	0.307076
3	20579947	7	155842231	85	0.307752
3	20725955	7	154635735	85	0.309053
3	20725955	7	154636378	85	0.309053
3	20726388	7	154635735	85	0.309053
3	20726388	7	154636378	85	0.309053
3	20768734	7	150021282	85	0.308344
3	20768759	7	150021282	85	0.308344
3	20768846	7	150021282	85	0.308344
3	20768905	7	150021282	85	0.308344
3	20768913	7	150021282	85	0.308344
3	20768934	7	150021282	85	0.308344
3	20769255	7	150021282	85	0.308344
3	20769554	7	150021282	85	0.308344
3	20769591	7	150021282	85	0.308344
3	20769671	7	150021282	85	0.308344
3	20769736	7	150021282	85	0.308344
3	20770243	7	150021282	85	0.308344
3	20770283	7	150021282	85	0.308344
3	20770546	7	150021282	85	0.308344
3	20770688	7	150021282	85	0.308344
3	20770889	7	150021282	85	0.308344
3	20770907	7	150021282	85	0.308344
3	20771041	7	150021282	85	0.308344
3	20771045	7	150021282	85	0.308344
3	20847900	7	144478662	85	0.329354
3	20848399	7	144478662	85	0.318238
3	20950470	7	136250890	85	0.321023
3	20950470	7	136251176	85	0.321023
3	20950470	7	136257582	85	0.356208
3	20950470	7	136258858	85	0.356208
3	20950470	7	136273954	85	0.340049
3	20950470	7	136273974	85	0.340049
3	20950470	7	136274183	85	0.340049
3	20950470	7	136274508	85	0.340049
3	20950470	7	136275115	85	0.340049
3	20950470	7	136277704	85	0.340049
3	20950470	7	136281015	85	0.330328
3	20950470	7	136282184	85	0.340049
3	20950470	7	136282331	85	0.340049
3	20950470	7	136282426	85	0.340049
3	20950470	7	136290600	85	0.340049
3	20950470	7	136293526	85	0.340049
3	20950470	7	136293744	85	0.360772
3	20950470	7	136297524	85	0.340049
3	20950470	7	136299286	85	0.340049
3	20950470	7	136299515	85	0.340049
3	20950470	7	136299708	85	0.340049
3	20950470	7	136301950	85	0.340049
3	20950470	7	136307597	85	0.340049
3	20950470	7	136319590	85	0.340049
3	20990692	7	138348564	85	0.320012
3	20991866	7	152426508	85	0.302754
3	21103323	7	132261053	85	0.310369
3	21370030	7	141198179	85	0.313106
3	21370030	7	141200431	85	0.313106
3	21370030	7	141202495	85	0.313106
3	21370030	7	141207537	85	0.313106
3	21370030	7	141207839	85	0.308494
3	21370030	7	141211482	85	0.313106
3	21460201	7	148673365	85	0.302259
3	21460201	7	157789009	85	0.302259
3	21506062	7	139130003	85	0.311412
3	21506062	7	139130016	85	0.311412
3	21515887	7	139130003	85	0.301024
3	21515887	7	139130016	85	0.301024
3	21688894	7	155798425	85	0.302673
3	21688894	7	155798426	85	0.307705
3	21688910	7	155798425	85	0.302673
3	21688910	7	155798426	85	0.307705
3	21688911	7	155798425	85	0.302673
3	21688911	7	155798426	85	0.307705
3	21690710	7	155798425	85	0.320274
3	21690710	7	155798426	85	0.328638
3	21690710	7	155799049	85	0.318471
3	21692030	7	155798426	85	0.335483
3	21692393	7	155798425	85	0.320274
3	21692393	7	155798426	85	0.328638
3	21692393	7	155799049	85	0.318471
3	21692773	7	155798425	85	0.304298
3	21692773	7	155799049	85	0.312384
3	21696066	7	155799049	85	0.339367
3	21698690	7	155798425	85	0.304298
3	21698690	7	155799049	85	0.312384
3	21701236	7	151135503	85	0.308904
3	21701767	7	136316431	85	0.300474
3	21702874	7	155799049	85	0.318471
3	21705054	7	151135503	85	0.308904
3	21707449	7	155798425	85	0.304298
3	21707449	7	155799049	85	0.312384
3	21714495	7	155798425	85	0.312721
3	21714495	7	155798426	85	0.358017
3	21714495	7	155799049	85	0.30191
3	21718223	7	156140812	85	0.303851
3	21728917	7	155798425	85	0.323732
3	21728917	7	155799049	85	0.334316
3	21731697	7	151135503	85	0.306844
3	21733211	7	151135503	85	0.314028
3	21733211	7	151138704	85	0.305607
3	21734234	7	151135503	85	0.300088
3	21734353	7	151135503	85	0.300088
3	21734891	7	151135503	85	0.300088
3	21745505	7	151135503	85	0.308439
3	21745566	7	151135503	85	0.308439
3	21745572	7	151135503	85	0.308439
3	21752966	7	151135829	85	0.338006
3	21753302	7	151135829	85	0.338006
3	21754128	7	151135829	85	0.321652
3	21755681	7	151135829	85	0.321652
3	21756436	7	151135829	85	0.321652
3	21756437	7	151135829	85	0.321652
3	21756553	7	151135503	85	0.300708
3	21756553	7	151135829	85	0.340769
3	21757476	7	151135829	85	0.338006
3	21762382	7	151135829	85	0.317961
3	21764263	7	151135829	85	0.321652
3	21764453	7	151135829	85	0.321652
3	21764965	7	151135829	85	0.321652
3	21767099	7	151135829	85	0.338006
3	21767177	7	151135829	85	0.317961
3	21767470	7	151135829	85	0.338006
3	21768246	7	151135829	85	0.317961
3	21769577	7	151135829	85	0.338006
3	21789429	7	143657232	85	0.315242
3	21789429	7	143673870	85	0.315242
3	21837427	7	146308700	85	0.307294
3	21855973	7	155342121	85	0.310369
3	21898723	7	139905115	85	0.306892
3	21919895	7	155939308	85	0.351651
3	21920041	7	155939308	85	0.351651
3	21920835	7	155939308	85	0.351651
3	21933109	7	155939308	85	0.302361
3	21934038	7	155939308	85	0.302361
3	21934959	7	155939308	85	0.302361
3	22055173	7	130961497	85	0.305275
3	22067792	7	147359961	85	0.338118
3	22120907	7	150294511	85	0.304049
3	22120907	7	150294527	85	0.304049
3	22128265	7	150294511	85	0.304049
3	22128265	7	150294527	85	0.304049
3	22190167	7	153000837	85	0.314214
3	22297281	7	144243693	85	0.306043
3	22297281	7	144243904	85	0.306043
3	22297281	7	144244789	85	0.306043
3	22297281	7	144245221	85	0.306043
3	22297281	7	144245242	85	0.306043
3	22297281	7	144245320	85	0.306043
3	22297281	7	144246189	85	0.306043
3	22297281	7	144247405	85	0.306043
3	22297281	7	144248915	85	0.306043
3	22315648	7	155282938	85	0.303831
3	22330209	7	155299043	85	0.301535
3	22335338	7	148758394	85	0.383292
3	22335338	7	148761616	85	0.383292
3	22335338	7	148783719	85	0.383292
3	22335338	7	148786747	85	0.383292
3	22335338	7	148795016	85	0.383292
3	22335338	7	148796912	85	0.383292
3	22335338	7	148826899	85	0.368558
3	22335338	7	148843001	85	0.368558
3	22335338	7	148856807	85	0.383292
3	22335338	7	148870760	85	0.383292
3	22335338	7	148877592	85	0.383292
3	22335339	7	148758394	85	0.383292
3	22335339	7	148761616	85	0.383292
3	22335339	7	148783719	85	0.383292
3	22335339	7	148786747	85	0.383292
3	22335339	7	148795016	85	0.383292
3	22335339	7	148796912	85	0.383292
3	22335339	7	148826899	85	0.368558
3	22335339	7	148843001	85	0.368558
3	22335339	7	148856807	85	0.383292
3	22335339	7	148870760	85	0.383292
3	22335339	7	148877592	85	0.383292
3	22372884	7	133058930	85	0.304251
3	22372884	7	133102450	85	0.303592
3	22372884	7	133103897	85	0.328063
3	22374863	7	133058930	85	0.304251
3	22374863	7	133102450	85	0.303592
3	22374863	7	133103897	85	0.328063
3	22374973	7	133058930	85	0.303253
3	22374973	7	133059129	85	0.324701
3	22374973	7	133084693	85	0.324701
3	22374973	7	133088261	85	0.306071
3	22374973	7	133102450	85	0.306071
3	22374973	7	133103897	85	0.324701
3	22374973	7	133117220	85	0.306071
3	22374973	7	133117862	85	0.303253
3	22374973	7	133133262	85	0.306071
3	22374973	7	133150392	85	0.306071
3	22374973	7	133163589	85	0.310316
3	22374973	7	133167984	85	0.306071
3	22374973	7	133171471	85	0.306071
3	22374973	7	133180654	85	0.306071
3	22374973	7	133189530	85	0.315869
3	22374973	7	133199141	85	0.324701
3	22374973	7	133217079	85	0.310316
3	22374973	7	133219140	85	0.313765
3	22374973	7	133220512	85	0.324701
3	22374973	7	133227957	85	0.310316
3	22374973	7	133242737	85	0.310316
3	22374973	7	133253023	85	0.310316
3	22374973	7	133266294	85	0.310316
3	22375439	7	133058930	85	0.304251
3	22375439	7	133102450	85	0.303592
3	22375439	7	133103897	85	0.328063
3	22381341	7	133058930	85	0.304251
3	22381341	7	133102450	85	0.303592
3	22381341	7	133103897	85	0.328063
3	22609570	7	154483701	85	0.301877
3	22838510	7	150108356	85	0.32669
3	22838510	7	150112902	85	0.303246
3	22838510	7	150113349	85	0.303246
3	22873717	7	150108356	85	0.330872
3	22873884	7	150108356	85	0.330872
3	22876032	7	150108356	85	0.349713
3	22876032	7	150112902	85	0.308494
3	22876032	7	150113349	85	0.308494
3	22884895	7	150108356	85	0.306653
3	22892045	7	157733573	85	0.328465
3	22896778	7	150108356	85	0.306653
3	22948010	7	134584459	85	0.313845
3	22995535	7	144640763	85	0.307332
3	23062202	7	142011644	85	0.301588
3	23102863	7	134968656	85	0.30238
3	23102863	7	134970088	85	0.30238
3	23228704	7	151425036	85	0.336428
3	23228704	7	151425125	85	0.340997
3	23231655	7	151425036	85	0.336428
3	23231655	7	151425125	85	0.340997
3	23302298	7	151639604	85	0.318894
3	23359029	7	151639604	85	0.318894
3	23393845	7	149872122	85	0.309869
3	23456061	7	137946816	85	0.312922
3	23456982	7	137946816	85	0.312922
3	23457266	7	137946816	85	0.312922
3	23459398	7	137946816	85	0.312922
3	23460627	7	137946816	85	0.312922
3	23498514	7	145065624	85	0.301882
3	23498514	7	145065631	85	0.301882
3	23520741	7	157824105	85	0.341576
3	23521204	7	157824105	85	0.341576
3	23577636	7	151641016	85	0.317077
3	23620733	7	136163585	85	0.310179
3	23637352	7	136163585	85	0.310179
3	24084810	7	137096568	85	0.302473
3	24084810	7	137107034	85	0.302473
3	24084810	7	137109737	85	0.302473
3	24084810	7	137111506	85	0.302473
3	24084810	7	137112502	85	0.302473
3	24084810	7	137113099	85	0.302473
3	24084810	7	137117597	85	0.321282
3	24084810	7	137118278	85	0.321282
3	24084810	7	137122338	85	0.321282
3	24084810	7	137122731	85	0.321282
3	24084810	7	137122889	85	0.302473
3	24084810	7	137123083	85	0.321282
3	24084810	7	137130504	85	0.302473
3	24085513	7	137117597	85	0.307801
3	24085513	7	137118278	85	0.307801
3	24085513	7	137122338	85	0.307801
3	24085513	7	137122731	85	0.307801
3	24085513	7	137123083	85	0.307801
3	24096293	7	131245225	85	0.322401
3	24096853	7	131245225	85	0.322401
3	24097241	7	131245225	85	0.322401
3	24098272	7	142005088	85	0.307976
3	24124060	7	131245225	85	0.313432
3	24124060	7	154974125	85	0.309983
3	24124060	7	154978874	85	0.309983
3	24124060	7	154989924	85	0.309983
3	24124061	7	131245225	85	0.313432
3	24124061	7	154974125	85	0.309983
3	24124061	7	154978874	85	0.309983
3	24124061	7	154989924	85	0.309983
3	24124062	7	131245225	85	0.313432
3	24124062	7	154974125	85	0.309983
3	24124062	7	154978874	85	0.309983
3	24124062	7	154989924	85	0.309983
3	24159387	7	141999913	85	0.314855
3	24159387	7	142005088	85	0.332813
3	24167517	7	155822528	85	0.344183
3	24227954	7	136966695	85	0.30329
3	24371353	7	148190049	85	0.324825
3	24371353	7	148190648	85	0.324825
3	24371353	7	148191722	85	0.324825
3	24371353	7	148205311	85	0.331978
3	24371353	7	148206082	85	0.331978
3	24371353	7	148207596	85	0.331978
3	24371640	7	148190049	85	0.324825
3	24371640	7	148190648	85	0.324825
3	24371640	7	148191722	85	0.324825
3	24371640	7	148205311	85	0.331978
3	24371640	7	148206082	85	0.331978
3	24371640	7	148207596	85	0.331978
3	24371727	7	148190049	85	0.324825
3	24371727	7	148190648	85	0.324825
3	24371727	7	148191722	85	0.324825
3	24371727	7	148205311	85	0.331978
3	24371727	7	148206082	85	0.331978
3	24371727	7	148207596	85	0.331978
3	24371860	7	148190049	85	0.324825
3	24371860	7	148190648	85	0.324825
3	24371860	7	148191722	85	0.324825
3	24371860	7	148205311	85	0.331978
3	24371860	7	148206082	85	0.331978
3	24371860	7	148207596	85	0.331978
3	24401018	7	132724335	85	0.320019
3	24401018	7	132725143	85	0.320019
3	24401018	7	132730966	85	0.316517
3	24401018	7	132753308	85	0.320019
3	24401018	7	132773285	85	0.320019
3	24419005	7	134070430	85	0.305685
3	24500622	7	131980494	85	0.331554
3	24500622	7	131980776	85	0.314239
3	24500868	7	131980494	85	0.302015
3	24505747	7	141075026	85	0.319623
3	24566554	7	136762819	85	0.302135
3	24566554	7	136772465	85	0.302135
3	24599378	7	139109934	85	0.346125
3	24645631	7	138448516	85	0.300812
3	24648101	7	154983706	85	0.321548
3	24648101	7	154987620	85	0.321548
3	24648101	7	154987986	85	0.321548
3	24648101	7	154988042	85	0.321548
3	24648101	7	154988416	85	0.321548
3	24648101	7	154988908	85	0.321548
3	24648101	7	154989054	85	0.321548
3	24648101	7	154989807	85	0.321548
3	24648101	7	154990003	85	0.321548
3	24648101	7	154990747	85	0.321548
3	24648101	7	154992198	85	0.313249
3	24648101	7	154994343	85	0.313249
3	24648101	7	154994504	85	0.313249
3	24648101	7	154995289	85	0.313249
3	24648101	7	154995936	85	0.313249
3	24648101	7	154996010	85	0.321548
3	24655387	7	154983706	85	0.306418
3	24655387	7	154987620	85	0.306418
3	24655387	7	154987986	85	0.306418
3	24655387	7	154988042	85	0.306418
3	24655387	7	154988416	85	0.306418
3	24655387	7	154988908	85	0.306418
3	24655387	7	154989054	85	0.306418
3	24655387	7	154989807	85	0.306418
3	24655387	7	154990003	85	0.306418
3	24655387	7	154990747	85	0.306418
3	24655387	7	154992198	85	0.319941
3	24655387	7	154994343	85	0.319941
3	24655387	7	154994504	85	0.319941
3	24655387	7	154995289	85	0.319941
3	24655387	7	154995936	85	0.319941
3	24655387	7	154996010	85	0.306418
3	24659307	7	144269991	85	0.301965
3	24659307	7	144271732	85	0.301965
3	24659307	7	144273254	85	0.301965
3	24659307	7	144275905	85	0.301965
3	24791970	7	140957961	85	0.310278
3	24812471	7	137161375	85	0.30505
3	24829088	7	147724048	85	0.303926
3	24907242	7	148647202	85	0.324324
3	24907242	7	148647244	85	0.324324
3	24965053	7	152194795	85	0.30907
3	25010677	7	152761416	85	0.32768
3	25010677	7	152763975	85	0.348208
3	25010677	7	152764571	85	0.32768
3	25010677	7	152765327	85	0.348208
3	25010677	7	152766326	85	0.369334
3	25010677	7	152771320	85	0.32768
3	25093839	7	134970893	85	0.300734
3	25093839	7	144610957	85	0.303192
3	25093839	7	144614596	85	0.31441
3	25093839	7	144615840	85	0.345555
3	25093839	7	144619802	85	0.31441
3	25093839	7	144619924	85	0.31441
3	25093839	7	144630044	85	0.303192
3	25093839	7	144633606	85	0.359679
3	25195094	7	158522326	85	0.348309
3	25202660	7	158522326	85	0.302868
3	25221665	7	158522326	85	0.302868
3	25242188	7	139719439	85	0.302856
3	25243334	7	139719439	85	0.302856
3	25245684	7	139719439	85	0.302856
3	25249743	7	139719439	85	0.302856
3	25253485	7	139719439	85	0.302856
3	25253999	7	139719439	85	0.309422
3	25379781	7	150687767	85	0.316219
3	25384301	7	150687767	85	0.301795
3	25384958	7	150687767	85	0.301795
3	25423572	7	150687767	85	0.30264
3	25423764	7	150687767	85	0.30264
3	25446512	7	156159263	85	0.351485
3	25554363	7	159072525	85	0.3004
3	25554363	7	159120610	85	0.323676
3	25728096	7	146969045	85	0.341383
3	25728096	7	146969399	85	0.341383
3	25728096	7	146969454	85	0.341383
3	25728096	7	146969538	85	0.341383
3	25728096	7	146969543	85	0.341383
3	25728096	7	146969608	85	0.341383
3	25890495	7	155399383	85	0.320079
3	25892568	7	155399383	85	0.320079
3	25895124	7	152340075	85	0.303959
3	25895124	7	152340365	85	0.303959
3	25895124	7	152340494	85	0.303959
3	25895124	7	152340711	85	0.303959
3	25895124	7	152340993	85	0.303959
3	25895124	7	152341064	85	0.303959
3	25895124	7	152349465	85	0.303959
3	25895124	7	152357628	85	0.303959
3	25895124	7	152371623	85	0.303959
3	25895124	7	152375707	85	0.303959
3	25895124	7	152375708	85	0.303959
3	25895569	7	152340075	85	0.303959
3	25895569	7	152340365	85	0.303959
3	25895569	7	152340494	85	0.303959
3	25895569	7	152340711	85	0.303959
3	25895569	7	152340993	85	0.303959
3	25895569	7	152341064	85	0.303959
3	25895569	7	152349465	85	0.303959
3	25895569	7	152357628	85	0.303959
3	25895569	7	152371623	85	0.303959
3	25895569	7	152375707	85	0.303959
3	25895569	7	152375708	85	0.303959
3	25896588	7	152340075	85	0.303959
3	25896588	7	152340365	85	0.303959
3	25896588	7	152340494	85	0.303959
3	25896588	7	152340711	85	0.303959
3	25896588	7	152340993	85	0.303959
3	25896588	7	152341064	85	0.303959
3	25896588	7	152349465	85	0.303959
3	25896588	7	152357628	85	0.303959
3	25896588	7	152371623	85	0.303959
3	25896588	7	152375707	85	0.303959
3	25896588	7	152375708	85	0.303959
3	25897780	7	152340075	85	0.303959
3	25897780	7	152340365	85	0.303959
3	25897780	7	152340494	85	0.303959
3	25897780	7	152340711	85	0.303959
3	25897780	7	152340993	85	0.303959
3	25897780	7	152341064	85	0.303959
3	25897780	7	152349465	85	0.303959
3	25897780	7	152357628	85	0.303959
3	25897780	7	152371623	85	0.303959
3	25897780	7	152375707	85	0.303959
3	25897780	7	152375708	85	0.303959
3	25898587	7	152340075	85	0.303959
3	25898587	7	152340365	85	0.303959
3	25898587	7	152340494	85	0.303959
3	25898587	7	152340711	85	0.303959
3	25898587	7	152340993	85	0.303959
3	25898587	7	152341064	85	0.303959
3	25898587	7	152349465	85	0.303959
3	25898587	7	152357628	85	0.303959
3	25898587	7	152371623	85	0.303959
3	25898587	7	152375707	85	0.303959
3	25898587	7	152375708	85	0.303959
3	25899160	7	152340075	85	0.303959
3	25899160	7	152340365	85	0.303959
3	25899160	7	152340494	85	0.303959
3	25899160	7	152340711	85	0.303959
3	25899160	7	152340993	85	0.303959
3	25899160	7	152341064	85	0.303959
3	25899160	7	152349465	85	0.303959
3	25899160	7	152357628	85	0.303959
3	25899160	7	152371623	85	0.303959
3	25899160	7	152375707	85	0.303959
3	25899160	7	152375708	85	0.303959
3	25902442	7	155399383	85	0.324287
3	25904394	7	155399383	85	0.320079
3	25913883	7	155399383	85	0.320079
3	25920214	7	155399383	85	0.310568
3	25920927	7	155399383	85	0.355504
3	25921266	7	155399383	85	0.41847
3	25982041	7	158060448	85	0.312825
3	25982083	7	158060448	85	0.312825
3	25985536	7	158060448	85	0.328338
3	25986227	7	158060448	85	0.32026
3	26367866	7	144840057	85	0.30313
3	26367866	7	144848922	85	0.30313
3	26406007	7	157852787	85	0.320033
3	26412998	7	144369114	85	0.302639
3	26425503	7	157852787	85	0.339685
3	26472638	7	158110451	85	0.321
3	26473084	7	158110451	85	0.303314
3	26473132	7	158110451	85	0.303314
3	26539078	7	154489522	85	0.302716
3	26599551	7	157646368	85	0.30549
3	26600941	7	157646368	85	0.320649
3	26604058	7	157646368	85	0.30549
3	26604662	7	157646368	85	0.30549
3	26669498	7	153526757	85	0.313432
3	26678359	7	157629456	85	0.315511
3	26827266	7	158928880	85	0.300162
3	26827889	7	158928880	85	0.32241
3	26897595	7	149701648	85	0.309053
3	26899151	7	149701648	85	0.309053
3	26899848	7	149701648	85	0.309053
3	26923217	7	154605841	85	0.303606
3	26923217	7	154608662	85	0.303606
3	26931217	7	154605841	85	0.308176
3	26931217	7	154608662	85	0.308176
3	27034213	7	139404666	85	0.324967
3	27053571	7	150956470	85	0.324022
3	27053571	7	150959507	85	0.324022
3	27053571	7	150961246	85	0.324022
3	27053571	7	150961306	85	0.324022
3	27057086	7	150956470	85	0.324022
3	27057086	7	150959507	85	0.324022
3	27057086	7	150961246	85	0.324022
3	27057086	7	150961306	85	0.324022
3	27175546	7	150910294	85	0.315658
3	27175546	7	150910362	85	0.315658
3	27247138	7	139016844	85	0.316496
3	27247138	7	139023431	85	0.395366
3	27247138	7	139025577	85	0.386225
3	27247138	7	139038471	85	0.386225
3	27247138	7	139040258	85	0.362567
3	27247138	7	139043769	85	0.386225
3	27247138	7	139075554	85	0.386225
3	27247138	7	139080348	85	0.355936
3	27247138	7	139088895	85	0.362567
3	27247138	7	139107660	85	0.386225
3	27247138	7	139111085	85	0.340352
3	27247138	7	139120395	85	0.328465
3	27387463	7	136949719	85	0.313394
3	27390490	7	136949719	85	0.313394
3	27529889	7	134869648	85	0.313708
3	27797840	7	147257915	85	0.310568
3	27797840	7	147260078	85	0.310568
3	27957339	7	133916528	85	0.308771
3	28007682	7	151724392	85	0.315396
3	28007682	7	151725448	85	0.315396
3	28007682	7	151725619	85	0.315396
3	28007682	7	151726993	85	0.315396
3	28007682	7	151731755	85	0.315396
3	28007682	7	151735973	85	0.315396
3	28007682	7	151737725	85	0.315396
3	28007682	7	151738919	85	0.315396
3	28007682	7	151740417	85	0.315396
3	28007682	7	151752883	85	0.315396
3	28007682	7	151758779	85	0.315396
3	28007682	7	151808059	85	0.315396
3	28007682	7	151811549	85	0.349806
3	28007682	7	151847946	85	0.315396
3	28007682	7	151850224	85	0.315396
3	28007682	7	151861060	85	0.315396
3	28007682	7	151861398	85	0.315396
3	28007682	7	151875160	85	0.315396
3	28007682	7	151886157	85	0.315396
3	28007682	7	151899005	85	0.315396
3	28007682	7	151920149	85	0.315396
3	28007682	7	152014358	85	0.312499
3	28007682	7	152015202	85	0.312499
3	28007682	7	152020048	85	0.312499
3	28007682	7	152020464	85	0.312499
3	28007682	7	152031381	85	0.312499
3	28026923	7	152796482	85	0.382694
3	28027057	7	152796482	85	0.338946
3	28067853	7	150998956	85	0.310737
3	28078936	7	150998956	85	0.310737
3	28086469	7	150998956	85	0.310737
3	28096338	7	150998956	85	0.310737
3	28131569	7	156456279	85	0.360527
3	28158176	7	156806224	85	0.310195
3	28166646	7	156806224	85	0.310195
3	28168534	7	151072064	85	0.304345
3	28168534	7	151072340	85	0.304345
3	28211325	7	153894616	85	0.305151
3	28458358	7	141153209	85	0.302819
3	28668908	7	153304028	85	0.30313
3	28668908	7	153305596	85	0.30313
3	28668908	7	153307757	85	0.30313
3	28668908	7	153307856	85	0.30313
3	28779326	7	153756362	85	0.313819
3	28872955	7	155321937	85	0.309972
3	28876850	7	139362488	85	0.300444
3	28876850	7	139362768	85	0.300444
3	28876850	7	139362792	85	0.300444
3	28876850	7	139363719	85	0.300444
3	28876850	7	139363912	85	0.300444
3	28919479	7	158126144	85	0.382665
3	28948649	7	158126144	85	0.340581
3	28950791	7	158126144	85	0.382665
3	28951256	7	158126144	85	0.340581
3	28988327	7	138479648	85	0.327643
3	28990378	7	138479648	85	0.303951
3	29018666	7	158066091	85	0.318821
3	29044291	7	132319221	85	0.327149
3	29167278	7	157068890	85	0.312895
3	29167278	7	157069157	85	0.341762
3	29167278	7	157069219	85	0.327515
3	29319209	7	137738812	85	0.319646
3	29345181	7	158749192	85	0.320139
3	29371940	7	157719246	85	0.300285
3	29376183	7	148815023	85	0.301855
3	29410570	7	136734189	85	0.314162
3	29410570	7	136734190	85	0.314162
3	29410570	7	136734655	85	0.314162
3	29410570	7	136735311	85	0.314162
3	29410570	7	136745939	85	0.314162
3	29410570	7	136763095	85	0.331996
3	29410570	7	136771045	85	0.331996
3	29410570	7	136780883	85	0.314162
3	29410570	7	136782708	85	0.314162
3	29410570	7	136783444	85	0.314162
3	29410570	7	136783509	85	0.314162
3	29410570	7	136792260	85	0.314162
3	29410570	7	136792771	85	0.314162
3	29572288	7	154401936	85	0.314104
3	29582480	7	148776655	85	0.30277
3	29593407	7	148776655	85	0.313953
3	29593426	7	148776655	85	0.31375
3	29594086	7	148776655	85	0.31375
3	29598025	7	148776655	85	0.313953
3	29598093	7	148776655	85	0.313953
3	29598182	7	148776655	85	0.31375
3	29669265	7	149611864	85	0.313774
3	29669265	7	149612939	85	0.313774
3	29669413	7	149611864	85	0.313774
3	29669413	7	149612939	85	0.313774
3	29669627	7	149611864	85	0.313774
3	29669627	7	149612939	85	0.313774
3	29669781	7	149611864	85	0.313774
3	29669781	7	149612939	85	0.313774
3	29707927	7	141007115	85	0.316636
3	29820062	7	150832993	85	0.308527
3	29964717	7	154901930	85	0.339504
3	29964717	7	154904740	85	0.348721
3	29964717	7	154904966	85	0.310674
3	29964717	7	154906274	85	0.348721
3	29964717	7	154906488	85	0.305537
3	30106565	7	152645887	85	0.315396
3	30169529	7	136692752	85	0.308636
3	30169529	7	136693487	85	0.308636
3	30169529	7	136699261	85	0.308636
3	30176824	7	136692752	85	0.308636
3	30176824	7	136693487	85	0.308636
3	30176824	7	136699261	85	0.308636
3	30177170	7	151112621	85	0.330854
3	30177170	7	151112968	85	0.330854
3	30177170	7	151114040	85	0.330854
3	30177550	7	136692752	85	0.308636
3	30177550	7	136693487	85	0.308636
3	30177550	7	136699261	85	0.308636
3	30198530	7	136692752	85	0.308636
3	30198530	7	136693487	85	0.308636
3	30198530	7	136699261	85	0.308636
3	30284301	7	143021110	85	0.306273
3	30284301	7	143023187	85	0.314247
3	30355047	7	153534344	85	0.318649
3	30408001	7	142033188	85	0.300768
3	30502274	7	159017407	85	0.322352
3	30502932	7	159017407	85	0.322352
3	30503895	7	159017407	85	0.302279
3	30567627	7	152433166	85	0.345729
3	30615627	7	150022539	85	0.345659
3	30615627	7	150026568	85	0.345659
3	30615627	7	150026906	85	0.345659
3	30618711	7	150022539	85	0.307258
3	30618711	7	150026568	85	0.307258
3	30618711	7	150026906	85	0.307258
3	30621222	7	150022539	85	0.355118
3	30621222	7	150026568	85	0.355118
3	30621222	7	150026906	85	0.355118
3	30639208	7	148298637	85	0.303819
3	30639243	7	148298637	85	0.303819
3	30682117	7	134989905	85	0.332623
3	30682117	7	134990245	85	0.328006
3	30682117	7	134991414	85	0.328006
3	30682117	7	134991791	85	0.328006
3	30682117	7	134991933	85	0.342013
3	30682117	7	134991956	85	0.323433
3	30682117	7	134991997	85	0.328006
3	30682117	7	134992030	85	0.308871
3	30782603	7	155710841	85	0.305717
3	30848253	7	132899253	85	0.30672
3	30858480	7	149614165	85	0.303924
3	30861425	7	149614165	85	0.328672
3	30864730	7	149614165	85	0.328672
3	30865767	7	149614165	85	0.329194
3	30874961	7	149614165	85	0.303924
3	30889422	7	131355670	85	0.312335
3	30889471	7	131354305	85	0.323102
3	30889471	7	131355436	85	0.325613
3	30889471	7	131355670	85	0.349793
3	30889471	7	131357427	85	0.325613
3	30889471	7	131368880	85	0.325613
3	30889722	7	131355670	85	0.312335
3	30891615	7	131355670	85	0.312335
3	30893053	7	131355670	85	0.312335
3	30894078	7	131355670	85	0.312335
3	30894861	7	131355670	85	0.312335
3	31189739	7	142489966	85	0.317381
3	31189739	7	142491928	85	0.317381
3	31193917	7	142489966	85	0.316562
3	31193917	7	142491928	85	0.316562
3	31196694	7	142489966	85	0.317381
3	31196694	7	142491928	85	0.317381
3	31319811	7	154149602	85	0.303863
3	31319811	7	154155734	85	0.303863
3	31409563	7	141903843	85	0.322168
3	31447068	7	153354865	85	0.331454
3	31543107	7	146406204	85	0.330209
3	31543505	7	146406204	85	0.330209
3	31544094	7	146406204	85	0.330209
3	31733389	7	143083497	85	0.306626
3	31733389	7	143086832	85	0.302031
3	31733501	7	143083497	85	0.303898
3	31851726	7	153758537	85	0.420755
3	32122731	7	149622013	85	0.304933
3	32122731	7	149644057	85	0.328488
3	32122731	7	149665547	85	0.308053
3	32134602	7	158182388	85	0.300175
3	32142612	7	158182388	85	0.300175
3	32146342	7	158182388	85	0.300175
3	32193214	7	151552085	85	0.317104
3	32292365	7	151686480	85	0.302074
3	32329611	7	153110064	85	0.327857
3	32363540	7	158821228	85	0.363772
3	32781113	7	139759202	85	0.312399
3	32790460	7	139759202	85	0.312399
3	32794598	7	139759202	85	0.307214
3	32802690	7	139759202	85	0.312399
3	32803272	7	139759202	85	0.302358
3	32820728	7	148062895	85	0.334595
3	32820728	7	148062902	85	0.313587
3	32922585	7	146319357	85	0.323293
3	33063050	7	154939091	85	0.300513
3	33156196	7	139540601	85	0.309721
3	33156196	7	139543433	85	0.317427
3	33156196	7	139543904	85	0.317427
3	33158619	7	147912600	85	0.30284
3	33172800	7	147912600	85	0.31662
3	33177197	7	147910261	85	0.300931
3	33177197	7	147912600	85	0.358196
3	33177198	7	147910261	85	0.300931
3	33177198	7	147912600	85	0.358196
3	33182153	7	147910261	85	0.300931
3	33182153	7	147912600	85	0.358196
3	33182839	7	147912600	85	0.317976
3	33185859	7	147912600	85	0.386558
3	33185859	7	154999299	85	0.310278
3	33194990	7	149766980	85	0.328095
3	33194990	7	149769100	85	0.328095
3	33194990	7	149772983	85	0.328095
3	33194990	7	149773564	85	0.328095
3	33271592	7	153671147	85	0.323827
3	33480587	7	157505654	85	0.309983
3	33503228	7	157505654	85	0.309983
3	33503620	7	157505654	85	0.309983
3	33504263	7	157505654	85	0.309983
3	33813209	7	141964916	85	0.300349
3	33841422	7	157832632	85	0.304399
3	33842253	7	157832632	85	0.304399
3	33842470	7	157832632	85	0.304399
3	33845753	7	157832632	85	0.304399
3	33847935	7	157832632	85	0.304399
3	33848239	7	157832632	85	0.304399
3	33856888	7	157832632	85	0.304399
3	33857813	7	157832632	85	0.304399
3	33858676	7	157832632	85	0.304399
3	33860341	7	148712918	85	0.316496
3	33861076	7	157832632	85	0.304399
3	33862668	7	157832632	85	0.309583
3	33862696	7	157832632	85	0.304399
3	33863705	7	157832632	85	0.304399
3	33865677	7	157832632	85	0.304399
3	33866282	7	157832632	85	0.304399
3	33867279	7	157832632	85	0.304399
3	33868945	7	157832632	85	0.304399
3	33869679	7	157832632	85	0.304399
3	33872787	7	157832632	85	0.304399
3	33923805	7	157832632	85	0.316397
3	34135925	7	130950421	85	0.305994
3	34194923	7	130950421	85	0.332579
3	34195512	7	130950421	85	0.332579
3	34255372	7	134416085	85	0.315772
3	34255372	7	134418532	85	0.315772
3	34255372	7	134467878	85	0.314117
3	34404456	7	147722446	85	0.310568
3	34404456	7	147729248	85	0.310568
3	34681919	7	3249523	85	0.305277
3	34682535	7	3249523	85	0.305277
3	34682924	7	3249523	85	0.305277
3	34683204	7	23072647	85	0.305111
3	34683204	7	23078196	85	0.305111
3	34683204	7	23079632	85	0.305111
3	34683204	7	23085629	85	0.305321
3	34699334	7	3249523	85	0.305277
3	34732116	7	3249523	85	0.306418
3	34742308	7	3249523	85	0.306418
3	34744505	7	3249523	85	0.319941
3	34747885	7	3249523	85	0.319941
3	35036319	7	20130751	85	0.302212
3	35036319	7	20139833	85	0.314432
3	35036319	7	20146017	85	0.314432
3	35166077	7	19126758	85	0.330414
3	35167155	7	19126758	85	0.330414
3	35167544	7	19126758	85	0.330414
3	35168599	7	19126758	85	0.330414
3	35168928	7	19126758	85	0.330414
3	35169992	7	19126758	85	0.3119
3	35234693	7	7172524	85	0.330872
3	35235122	7	7172524	85	0.330872
3	35317019	7	24359853	85	0.316609
3	35330173	7	24359853	85	0.316609
3	35331284	7	24359853	85	0.316609
3	35334107	7	24359853	85	0.300262
3	35335573	7	24359853	85	0.300262
3	35339826	7	24359853	85	0.300262
3	35340484	7	24359853	85	0.300262
3	35343231	7	24359853	85	0.300262
3	35343288	7	24359853	85	0.300262
3	35343453	7	24359853	85	0.300262
3	35344871	7	24359853	85	0.300262
3	35349666	7	24359853	85	0.300262
3	35354647	7	24359853	85	0.300262
3	35354893	7	24359853	85	0.300262
3	35429107	7	12115702	85	0.309053
3	35429107	7	12116279	85	0.309053
3	35450571	7	12115702	85	0.307752
3	35450571	7	12116279	85	0.307752
3	35452914	7	12115702	85	0.307752
3	35452914	7	12116279	85	0.307752
3	35455980	7	12115702	85	0.307752
3	35455980	7	12116279	85	0.307752
3	35467286	7	12115702	85	0.307752
3	35467286	7	12116279	85	0.307752
3	35467293	7	12115702	85	0.307752
3	35467293	7	12116279	85	0.307752
3	35473678	7	12115702	85	0.307752
3	35473678	7	12116279	85	0.307752
3	35478257	7	12115702	85	0.307752
3	35478257	7	12116279	85	0.307752
3	35479488	7	12115702	85	0.307752
3	35479488	7	12116279	85	0.307752
3	35548509	7	7549279	85	0.312499
3	35548766	7	7549279	85	0.312499
3	35588351	7	4570606	85	0.315544
3	35603152	7	4570606	85	0.362923
3	35604524	7	4570606	85	0.315544
3	35604529	7	4570606	85	0.315544
3	35606828	7	4570606	85	0.315544
3	35635816	7	4570606	85	0.315544
3	35635821	7	4570606	85	0.315544
3	35683410	7	18737926	85	0.303513
3	35784581	7	14721269	85	0.311996
3	36108994	7	2696999	85	0.303959
3	36114018	7	2696999	85	0.350152
3	36126016	7	2696999	85	0.350152
3	36139535	7	2696999	85	0.350152
3	36161855	7	2696999	85	0.350152
3	36166081	7	2696999	85	0.350152
3	36166126	7	2696999	85	0.350152
3	36166289	7	2696999	85	0.350152
3	36166298	7	2696999	85	0.350152
3	36166443	7	2696999	85	0.350152
3	36166684	7	2696999	85	0.350152
3	36167036	7	2696999	85	0.350152
3	36167378	7	2696999	85	0.350152
3	36167518	7	2696999	85	0.350152
3	36167519	7	2696999	85	0.350152
3	36167564	7	2696999	85	0.350152
3	36167746	7	2696999	85	0.350152
3	36168067	7	2696999	85	0.350152
3	36169080	7	2696999	85	0.350152
3	36169204	7	2696999	85	0.350152
3	36170100	7	2696999	85	0.350152
3	36170205	7	2696999	85	0.350152
3	36170471	7	2696999	85	0.350152
3	36171518	7	2696999	85	0.325424
3	36171705	7	2696999	85	0.325424
3	36172426	7	2696999	85	0.350152
3	36173482	7	2696999	85	0.325424
3	36174523	7	2696999	85	0.350152
3	36179249	7	2696999	85	0.325424
3	36179510	7	2696999	85	0.350152
3	36301277	7	18924536	85	0.329799
3	36301545	7	18924536	85	0.329799
3	37025492	7	11423062	85	0.34128
3	37025492	7	11424135	85	0.303748
3	37025492	7	11424287	85	0.303748
3	37025492	7	11429225	85	0.323293
3	37025492	7	11430693	85	0.323293
3	37025492	7	11439939	85	0.323293
3	37025492	7	11462010	85	0.339207
3	37025492	7	11462011	85	0.339207
3	37025492	7	11465598	85	0.300824
3	37025492	7	11465859	85	0.300824
3	37025493	7	11423062	85	0.34128
3	37025493	7	11424135	85	0.303748
3	37025493	7	11424287	85	0.303748
3	37025493	7	11429225	85	0.323293
3	37025493	7	11430693	85	0.323293
3	37025493	7	11439939	85	0.323293
3	37025493	7	11462010	85	0.339207
3	37025493	7	11462011	85	0.339207
3	37025493	7	11465598	85	0.300824
3	37025493	7	11465859	85	0.300824
3	37034184	7	11423062	85	0.34128
3	37034184	7	11424135	85	0.303748
3	37034184	7	11424287	85	0.303748
3	37034184	7	11429225	85	0.323293
3	37034184	7	11430693	85	0.323293
3	37034184	7	11439939	85	0.323293
3	37034184	7	11462010	85	0.339207
3	37034184	7	11462011	85	0.339207
3	37034184	7	11465598	85	0.300824
3	37034184	7	11465859	85	0.300824
3	37044379	7	11423062	85	0.34128
3	37044379	7	11424135	85	0.303748
3	37044379	7	11424287	85	0.303748
3	37044379	7	11429225	85	0.323293
3	37044379	7	11430693	85	0.323293
3	37044379	7	11439939	85	0.323293
3	37044379	7	11462010	85	0.339207
3	37044379	7	11462011	85	0.339207
3	37044379	7	11465598	85	0.300824
3	37044379	7	11465859	85	0.300824
3	37055712	7	11422994	85	0.316157
3	37055712	7	11423062	85	0.330806
3	37055712	7	11429225	85	0.307312
3	37055712	7	11430693	85	0.307312
3	37055712	7	11439939	85	0.307312
3	37055712	7	11462010	85	0.323387
3	37055712	7	11462011	85	0.323387
3	37072939	7	11423062	85	0.34128
3	37072939	7	11424135	85	0.303748
3	37072939	7	11424287	85	0.303748
3	37072939	7	11429225	85	0.323293
3	37072939	7	11430693	85	0.323293
3	37072939	7	11439939	85	0.323293
3	37072939	7	11462010	85	0.339207
3	37072939	7	11462011	85	0.339207
3	37072939	7	11465598	85	0.300824
3	37072939	7	11465859	85	0.300824
3	37082613	7	11423062	85	0.34128
3	37082613	7	11424135	85	0.303748
3	37082613	7	11424287	85	0.303748
3	37082613	7	11429225	85	0.323293
3	37082613	7	11430693	85	0.323293
3	37082613	7	11439939	85	0.323293
3	37082613	7	11462010	85	0.339207
3	37082613	7	11462011	85	0.339207
3	37082613	7	11465598	85	0.300824
3	37082613	7	11465859	85	0.300824
3	37084745	7	11423062	85	0.34128
3	37084745	7	11424135	85	0.303748
3	37084745	7	11424287	85	0.303748
3	37084745	7	11429225	85	0.323293
3	37084745	7	11430693	85	0.323293
3	37084745	7	11439939	85	0.323293
3	37084745	7	11462010	85	0.339207
3	37084745	7	11462011	85	0.339207
3	37084745	7	11465598	85	0.300824
3	37084745	7	11465859	85	0.300824
3	37086019	7	11423062	85	0.34128
3	37086019	7	11424135	85	0.303748
3	37086019	7	11424287	85	0.303748
3	37086019	7	11429225	85	0.323293
3	37086019	7	11430693	85	0.323293
3	37086019	7	11439939	85	0.323293
3	37086019	7	11462010	85	0.339207
3	37086019	7	11462011	85	0.339207
3	37086019	7	11465598	85	0.300824
3	37086019	7	11465859	85	0.300824
3	37086688	7	11423062	85	0.34128
3	37086688	7	11424135	85	0.303748
3	37086688	7	11424287	85	0.303748
3	37086688	7	11429225	85	0.323293
3	37086688	7	11430693	85	0.323293
3	37086688	7	11439939	85	0.323293
3	37086688	7	11462010	85	0.339207
3	37086688	7	11462011	85	0.339207
3	37086688	7	11465598	85	0.300824
3	37086688	7	11465859	85	0.300824
3	37092025	7	11423062	85	0.34128
3	37092025	7	11424135	85	0.303748
3	37092025	7	11424287	85	0.303748
3	37092025	7	11429225	85	0.323293
3	37092025	7	11430693	85	0.323293
3	37092025	7	11439939	85	0.323293
3	37092025	7	11462010	85	0.339207
3	37092025	7	11462011	85	0.339207
3	37092025	7	11465598	85	0.300824
3	37092025	7	11465859	85	0.300824
3	37102837	7	11423062	85	0.34128
3	37102837	7	11424135	85	0.303748
3	37102837	7	11424287	85	0.303748
3	37102837	7	11429225	85	0.323293
3	37102837	7	11430693	85	0.323293
3	37102837	7	11439939	85	0.323293
3	37102837	7	11462010	85	0.339207
3	37102837	7	11462011	85	0.339207
3	37102837	7	11465598	85	0.300824
3	37102837	7	11465859	85	0.300824
3	37120629	7	11423062	85	0.34128
3	37120629	7	11424135	85	0.303748
3	37120629	7	11424287	85	0.303748
3	37120629	7	11429225	85	0.323293
3	37120629	7	11430693	85	0.323293
3	37120629	7	11439939	85	0.323293
3	37120629	7	11462010	85	0.339207
3	37120629	7	11462011	85	0.339207
3	37120629	7	11465598	85	0.300824
3	37120629	7	11465859	85	0.300824
3	37144792	7	11423062	85	0.34128
3	37144792	7	11424135	85	0.303748
3	37144792	7	11424287	85	0.303748
3	37144792	7	11429225	85	0.323293
3	37144792	7	11430693	85	0.323293
3	37144792	7	11439939	85	0.323293
3	37144792	7	11462010	85	0.339207
3	37144792	7	11462011	85	0.339207
3	37144792	7	11465598	85	0.300824
3	37144792	7	11465859	85	0.300824
3	37157790	7	11423062	85	0.325392
3	37157790	7	19805383	85	0.332857
3	37158841	7	11423062	85	0.34128
3	37158841	7	11424135	85	0.303748
3	37158841	7	11424287	85	0.303748
3	37158841	7	11429225	85	0.323293
3	37158841	7	11430693	85	0.323293
3	37158841	7	11439939	85	0.323293
3	37158841	7	11462010	85	0.339207
3	37158841	7	11462011	85	0.339207
3	37158841	7	11465598	85	0.300824
3	37158841	7	11465859	85	0.300824
3	37167811	7	11423062	85	0.34128
3	37167811	7	11424135	85	0.303748
3	37167811	7	11424287	85	0.303748
3	37167811	7	11429225	85	0.323293
3	37167811	7	11430693	85	0.323293
3	37167811	7	11439939	85	0.323293
3	37167811	7	11462010	85	0.339207
3	37167811	7	11462011	85	0.339207
3	37167811	7	11465598	85	0.300824
3	37167811	7	11465859	85	0.300824
3	37194484	7	11423062	85	0.34128
3	37194484	7	11424135	85	0.303748
3	37194484	7	11424287	85	0.303748
3	37194484	7	11429225	85	0.323293
3	37194484	7	11430693	85	0.323293
3	37194484	7	11439939	85	0.323293
3	37194484	7	11462010	85	0.339207
3	37194484	7	11462011	85	0.339207
3	37194484	7	11465598	85	0.300824
3	37194484	7	11465859	85	0.300824
3	37194801	7	11423062	85	0.34128
3	37194801	7	11424135	85	0.303748
3	37194801	7	11424287	85	0.303748
3	37194801	7	11429225	85	0.323293
3	37194801	7	11430693	85	0.323293
3	37194801	7	11439939	85	0.323293
3	37194801	7	11462010	85	0.339207
3	37194801	7	11462011	85	0.339207
3	37194801	7	11465598	85	0.300824
3	37194801	7	11465859	85	0.300824
3	37200652	7	11423062	85	0.313535
3	37200652	7	11462010	85	0.313735
3	37200652	7	11462011	85	0.313735
3	37209858	7	11423062	85	0.34128
3	37209858	7	11424135	85	0.303748
3	37209858	7	11424287	85	0.303748
3	37209858	7	11429225	85	0.323293
3	37209858	7	11430693	85	0.323293
3	37209858	7	11439939	85	0.323293
3	37209858	7	11462010	85	0.339207
3	37209858	7	11462011	85	0.339207
3	37209858	7	11465598	85	0.300824
3	37209858	7	11465859	85	0.300824
3	37222596	7	11423062	85	0.34128
3	37222596	7	11424135	85	0.303748
3	37222596	7	11424287	85	0.303748
3	37222596	7	11429225	85	0.323293
3	37222596	7	11430693	85	0.323293
3	37222596	7	11439939	85	0.323293
3	37222596	7	11462010	85	0.339207
3	37222596	7	11462011	85	0.339207
3	37222596	7	11465598	85	0.300824
3	37222596	7	11465859	85	0.300824
3	37241319	7	11423062	85	0.34128
3	37241319	7	11424135	85	0.303748
3	37241319	7	11424287	85	0.303748
3	37241319	7	11429225	85	0.323293
3	37241319	7	11430693	85	0.323293
3	37241319	7	11439939	85	0.323293
3	37241319	7	11462010	85	0.339207
3	37241319	7	11462011	85	0.339207
3	37241319	7	11465598	85	0.300824
3	37241319	7	11465859	85	0.300824
3	37243667	7	11423062	85	0.34128
3	37243667	7	11424135	85	0.303748
3	37243667	7	11424287	85	0.303748
3	37243667	7	11429225	85	0.323293
3	37243667	7	11430693	85	0.323293
3	37243667	7	11439939	85	0.323293
3	37243667	7	11462010	85	0.339207
3	37243667	7	11462011	85	0.339207
3	37243667	7	11465598	85	0.300824
3	37243667	7	11465859	85	0.300824
3	37247730	7	11423062	85	0.34128
3	37247730	7	11424135	85	0.303748
3	37247730	7	11424287	85	0.303748
3	37247730	7	11429225	85	0.323293
3	37247730	7	11430693	85	0.323293
3	37247730	7	11439939	85	0.323293
3	37247730	7	11462010	85	0.339207
3	37247730	7	11462011	85	0.339207
3	37247730	7	11465598	85	0.300824
3	37247730	7	11465859	85	0.300824
3	37251560	7	11423062	85	0.34128
3	37251560	7	11424135	85	0.303748
3	37251560	7	11424287	85	0.303748
3	37251560	7	11429225	85	0.323293
3	37251560	7	11430693	85	0.323293
3	37251560	7	11439939	85	0.323293
3	37251560	7	11462010	85	0.339207
3	37251560	7	11462011	85	0.339207
3	37251560	7	11465598	85	0.300824
3	37251560	7	11465859	85	0.300824
3	37254919	7	11422661	85	0.307686
3	37254919	7	11422725	85	0.307686
3	37254919	7	11422994	85	0.343815
3	37254919	7	11423062	85	0.363089
3	37254919	7	11423315	85	0.307686
3	37254919	7	11424135	85	0.328314
3	37254919	7	11424287	85	0.328314
3	37254919	7	11425194	85	0.320494
3	37254919	7	11429225	85	0.336127
3	37254919	7	11430693	85	0.336127
3	37254919	7	11431218	85	0.320494
3	37254919	7	11439939	85	0.336127
3	37254919	7	11462010	85	0.352673
3	37254919	7	11462011	85	0.352673
3	37254919	7	11465598	85	0.312766
3	37254919	7	11465859	85	0.312766
3	37254922	7	11422661	85	0.307686
3	37254922	7	11422725	85	0.307686
3	37254922	7	11422994	85	0.343815
3	37254922	7	11423062	85	0.363089
3	37254922	7	11423315	85	0.307686
3	37254922	7	11424135	85	0.328314
3	37254922	7	11424287	85	0.328314
3	37254922	7	11425194	85	0.320494
3	37254922	7	11429225	85	0.336127
3	37254922	7	11430693	85	0.336127
3	37254922	7	11431218	85	0.320494
3	37254922	7	11439939	85	0.336127
3	37254922	7	11462010	85	0.352673
3	37254922	7	11462011	85	0.352673
3	37254922	7	11465598	85	0.312766
3	37254922	7	11465859	85	0.312766
3	37256652	7	11423062	85	0.34128
3	37256652	7	11424135	85	0.303748
3	37256652	7	11424287	85	0.303748
3	37256652	7	11429225	85	0.323293
3	37256652	7	11430693	85	0.323293
3	37256652	7	11439939	85	0.323293
3	37256652	7	11462010	85	0.339207
3	37256652	7	11462011	85	0.339207
3	37256652	7	11465598	85	0.300824
3	37256652	7	11465859	85	0.300824
3	37260376	7	11423062	85	0.34128
3	37260376	7	11424135	85	0.303748
3	37260376	7	11424287	85	0.303748
3	37260376	7	11429225	85	0.323293
3	37260376	7	11430693	85	0.323293
3	37260376	7	11439939	85	0.323293
3	37260376	7	11462010	85	0.339207
3	37260376	7	11462011	85	0.339207
3	37260376	7	11465598	85	0.300824
3	37260376	7	11465859	85	0.300824
3	37270982	7	11423062	85	0.302894
3	37299453	7	11422994	85	0.329149
3	37299453	7	11429225	85	0.318001
3	37299453	7	11430693	85	0.318001
3	37299453	7	11439939	85	0.318001
3	37299453	7	11461066	85	0.304094
3	37299453	7	11461804	85	0.304094
3	37299453	7	11462010	85	0.335674
3	37299453	7	11462011	85	0.335674
3	37334187	7	13198073	85	0.332227
3	37531994	7	4462496	85	0.302769
3	37532457	7	3683142	85	0.302361
3	37535891	7	19787090	85	0.325801
3	37535891	7	19787459	85	0.325801
3	37535891	7	19788403	85	0.325801
3	37535891	7	19789290	85	0.325801
3	37535891	7	19790050	85	0.313684
3	37535891	7	19790217	85	0.325801
3	37535891	7	19790280	85	0.325801
3	37535891	7	19790460	85	0.325801
3	37535891	7	19791875	85	0.325801
3	37539090	7	12130536	85	0.300334
3	37562141	7	12130536	85	0.320532
3	37575536	7	12130536	85	0.320532
3	37581581	7	12130536	85	0.320532
3	37581843	7	12130536	85	0.320532
3	37582350	7	12130536	85	0.320532
3	37587444	7	12130139	85	0.313162
3	37587444	7	12130536	85	0.345255
3	37587444	7	12134658	85	0.313162
3	37588998	7	12130139	85	0.334229
3	37588998	7	12130536	85	0.368012
3	37588998	7	12134658	85	0.334229
3	37593418	7	12130536	85	0.306514
3	37598382	7	12130536	85	0.305222
3	37707767	7	5096545	85	0.313985
3	38032228	7	1369840	85	0.303445
3	38650807	7	6025703	85	0.304644
3	38653228	7	6025703	85	0.304644
3	38655189	7	6025703	85	0.304644
3	38656118	7	6025703	85	0.304644
3	38656648	7	6025703	85	0.304644
3	38658103	7	6025703	85	0.304644
3	38679364	7	14957222	85	0.305142
3	38730336	7	11274419	85	0.301865
3	38767315	7	9013216	85	0.301005
3	38771925	7	9013216	85	0.301005
3	39218531	7	15093906	85	0.334325
3	39218531	7	15094176	85	0.334325
3	39548371	7	23326326	85	0.315014
3	39553776	7	23326326	85	0.315014
3	39556838	7	23326326	85	0.315014
3	39559157	7	23326326	85	0.315014
3	39563365	7	23326326	85	0.315014
3	39568450	7	23326326	85	0.315014
3	39570010	7	23326326	85	0.315014
3	39575750	7	23326326	85	0.315014
3	39614612	7	15153909	85	0.314086
3	39778830	7	7383553	85	0.307297
3	39778830	7	20741039	85	0.300175
3	39778830	7	20741668	85	0.300175
3	39780465	7	7383553	85	0.307297
3	39780465	7	20741039	85	0.300175
3	39780465	7	20741668	85	0.300175
3	39781544	7	7383553	85	0.307297
3	39781544	7	20741039	85	0.300175
3	39781544	7	20741668	85	0.300175
3	39782004	7	7383553	85	0.307297
3	39782004	7	20741039	85	0.300175
3	39782004	7	20741668	85	0.300175
3	39782546	7	7383553	85	0.307297
3	39782546	7	20741039	85	0.300175
3	39782546	7	20741668	85	0.300175
3	39785278	7	7383553	85	0.307297
3	39785278	7	20741039	85	0.300175
3	39785278	7	20741668	85	0.300175
3	39786083	7	7383553	85	0.307297
3	39786083	7	20741039	85	0.300175
3	39786083	7	20741668	85	0.300175
3	39791810	7	7383553	85	0.307297
3	39791810	7	20741039	85	0.300175
3	39791810	7	20741668	85	0.300175
3	39792624	7	7383553	85	0.307297
3	39792624	7	20741039	85	0.300175
3	39792624	7	20741668	85	0.300175
3	39793714	7	7383553	85	0.307297
3	39793714	7	20741039	85	0.300175
3	39793714	7	20741668	85	0.300175
3	39798616	7	7383553	85	0.307297
3	39798616	7	20741039	85	0.300175
3	39798616	7	20741668	85	0.300175
3	39817057	7	1034839	85	0.313505
3	40163835	7	7381872	85	0.326161
3	40163835	7	7383553	85	0.327425
3	40194445	7	18776574	85	0.304886
3	40220706	7	19912309	85	0.3249
3	40351140	7	12551692	85	0.304822
3	40352125	7	12551692	85	0.304822
3	40355439	7	12551692	85	0.304822
3	40362122	7	8215543	85	0.333141
3	40402147	7	8215543	85	0.319183
3	41048799	7	12210899	85	0.32797
3	41050540	7	12210899	85	0.312591
3	41050543	7	12210899	85	0.312591
3	41051122	7	12210899	85	0.312591
3	41051489	7	12210899	85	0.318784
3	41052110	7	12210899	85	0.312591
3	41055118	7	12200623	85	0.306196
3	41055118	7	12205691	85	0.312804
3	41055118	7	12205825	85	0.312804
3	41055118	7	12206058	85	0.312804
3	41055118	7	12207248	85	0.312804
3	41055118	7	12208953	85	0.312804
3	41055118	7	12209572	85	0.312804
3	41055118	7	12210899	85	0.339076
3	41055118	7	12211395	85	0.306921
3	41055118	7	12211623	85	0.306921
3	41055118	7	12212084	85	0.302107
3	41057019	7	12210899	85	0.318784
3	41057933	7	12210899	85	0.318784
3	41059581	7	12210899	85	0.312591
3	41062282	7	12212084	85	0.301914
3	41062529	7	12210899	85	0.302571
3	41062533	7	12210899	85	0.302571
3	41064399	7	12210899	85	0.303493
3	41111939	7	10319002	85	0.320743
3	41148169	7	2921582	85	0.309859
3	41376531	7	22356098	85	0.316053
3	41386909	7	18850321	85	0.305463
3	41387791	7	18850321	85	0.305463
3	41388633	7	22356098	85	0.311386
3	41388650	7	22356098	85	0.311386
3	41462613	7	15003258	85	0.300507
3	41525778	7	24466547	85	0.308484
3	41526528	7	24466547	85	0.308484
3	41526809	7	24466547	85	0.316453
3	41529074	7	24466547	85	0.316453
3	42059118	7	11191776	85	0.325326
3	42059118	7	11203203	85	0.325326
3	42069646	7	10071335	85	0.304809
3	42069646	7	10071494	85	0.304809
3	42069646	7	10071529	85	0.304809
3	42121629	7	5453606	85	0.331255
3	42121629	7	5453973	85	0.331255
3	42121629	7	5454189	85	0.308569
3	42121629	7	5454584	85	0.331255
3	42121629	7	5455056	85	0.331255
3	42131734	7	5453606	85	0.331255
3	42131734	7	5453973	85	0.331255
3	42131734	7	5454189	85	0.308569
3	42131734	7	5454584	85	0.331255
3	42131734	7	5455056	85	0.331255
3	42203993	7	15758208	85	0.341854
3	42293658	7	22835787	85	0.30313
3	42335016	7	20489352	85	0.311398
3	42714712	7	22983239	85	0.307624
3	42717350	7	22983239	85	0.307624
3	42724934	7	22983239	85	0.307624
3	42728163	7	24426975	85	0.302614
3	42837940	7	12395041	85	0.317587
3	42839923	7	18945511	85	0.306097
3	42839923	7	18946020	85	0.312729
3	42872182	7	13706154	85	0.317976
3	42887683	7	23461133	85	0.304773
3	42887719	7	23461133	85	0.304773
3	42901691	7	23461133	85	0.304773
3	42911791	7	23461133	85	0.304773
3	42914876	7	4645898	85	0.314387
3	42914877	7	4645898	85	0.314387
3	43066558	7	1464785	85	0.308176
3	43081357	7	1464785	85	0.339949
3	43207696	7	1944602	85	0.30816
3	43216773	7	1944602	85	0.30816
3	43537900	7	1776581	85	0.355049
3	43537900	7	1776583	85	0.355049
3	43537900	7	1777686	85	0.355049
3	43537900	7	1778226	85	0.355049
3	43537900	7	1778382	85	0.355049
3	43537900	7	1780338	85	0.305786
3	43546055	7	1776581	85	0.355049
3	43546055	7	1776583	85	0.355049
3	43546055	7	1777686	85	0.355049
3	43546055	7	1778226	85	0.355049
3	43546055	7	1778382	85	0.355049
3	43546055	7	1780338	85	0.305786
3	43550125	7	1776581	85	0.316949
3	43550125	7	1776583	85	0.316949
3	43550125	7	1777686	85	0.316949
3	43550125	7	1778226	85	0.316949
3	43550125	7	1778382	85	0.316949
3	43784417	7	18746059	85	0.313274
3	44172071	7	9448903	85	0.308244
3	44464452	7	1791770	85	0.308643
3	44714136	7	1350112	85	0.305685
3	44714136	7	1350536	85	0.352178
3	44719798	7	1350536	85	0.322347
3	44726222	7	1350112	85	0.305685
3	44726222	7	1350536	85	0.352178
3	44728991	7	1350112	85	0.305685
3	44728991	7	1350536	85	0.352178
3	44738629	7	1350536	85	0.368389
3	44974123	7	3092555	85	0.311059
3	44989728	7	3092555	85	0.311059
3	44991114	7	3092555	85	0.311059
3	44995636	7	3092555	85	0.309164
3	44999151	7	3092555	85	0.311059
3	45014066	7	3092555	85	0.311059
3	45170780	7	5894472	85	0.313442
3	45270791	7	7492217	85	0.32634
3	45308655	7	16099186	85	0.313801
3	45312091	7	21326388	85	0.307982
3	45312091	7	21327322	85	0.347202
3	45312091	7	21329166	85	0.312726
3	45312091	7	21338158	85	0.302975
3	45336360	7	15537350	85	0.309099
3	45640920	7	3037126	85	0.300462
3	45813025	7	15275223	85	0.316921
3	45819837	7	10552694	85	0.321163
3	45819837	7	10553590	85	0.321163
3	45906572	7	571427	85	0.327242
3	45909713	7	21563562	85	0.331375
3	46123198	7	7679107	85	0.30203
3	46123198	7	16941616	85	0.30203
3	46436556	7	15316925	85	0.312282
3	46436556	7	15331699	85	0.339956
3	46457576	7	15331699	85	0.306631
3	46470654	7	9599345	85	0.344046
3	46470654	7	9599545	85	0.344046
3	46470654	7	9599819	85	0.344046
3	46470654	7	9608281	85	0.344046
3	46470654	7	9609192	85	0.344046
3	46470654	7	9613555	85	0.344046
3	46470654	7	9614791	85	0.344046
3	46470654	7	9632510	85	0.319941
3	46471119	7	9599345	85	0.344046
3	46471119	7	9599545	85	0.344046
3	46471119	7	9599819	85	0.344046
3	46471119	7	9608281	85	0.344046
3	46471119	7	9609192	85	0.344046
3	46471119	7	9613555	85	0.344046
3	46471119	7	9614791	85	0.344046
3	46471119	7	9632510	85	0.319941
3	46471525	7	9599345	85	0.344046
3	46471525	7	9599545	85	0.344046
3	46471525	7	9599819	85	0.344046
3	46471525	7	9608281	85	0.344046
3	46471525	7	9609192	85	0.344046
3	46471525	7	9613555	85	0.344046
3	46471525	7	9614791	85	0.344046
3	46471525	7	9632510	85	0.319941
3	46474670	7	9632510	85	0.306085
3	46474899	7	8717462	85	0.318664
3	46474899	7	8717603	85	0.318664
3	46475122	7	9632510	85	0.306085
3	46477826	7	9632510	85	0.306085
3	46477830	7	9632510	85	0.306085
3	46787689	7	21370757	85	0.31314
3	46787689	7	21371805	85	0.31314
3	46787689	7	21372135	85	0.31314
3	46795085	7	21370757	85	0.303235
3	46795085	7	21371805	85	0.303235
3	46795085	7	21372135	85	0.303235
3	46795180	7	21370757	85	0.306358
3	46795180	7	21371805	85	0.306358
3	46795180	7	21372135	85	0.306358
3	46852049	7	21370757	85	0.303235
3	46852049	7	21371805	85	0.303235
3	46852049	7	21372135	85	0.303235
3	47580813	7	11554507	85	0.305878
3	48536615	7	11301532	85	0.300184
3	49314128	7	6049281	85	0.352844
3	49317765	7	6049281	85	0.333662
3	49318632	7	6049281	85	0.333662
3	49324808	7	6049281	85	0.315635
3	49329523	7	6049281	85	0.315635
3	49331311	7	6049281	85	0.315635
3	49333441	7	6049281	85	0.315635
3	49335011	7	6049281	85	0.315635
3	49335915	7	6049281	85	0.315635
3	49337121	7	6049281	85	0.315635
3	49343478	7	6049281	85	0.315635
3	49344251	7	6049281	85	0.315635
3	49347045	7	6049281	85	0.315635
3	49347147	7	6049281	85	0.315635
3	49349681	7	6049281	85	0.315635
3	49349847	7	6049281	85	0.315635
3	49351930	7	6049281	85	0.315635
3	49353718	7	6049281	85	0.315635
3	49354730	7	6049281	85	0.315635
3	49356701	7	6049281	85	0.315635
3	49366077	7	6049281	85	0.315635
3	49369543	7	6049281	85	0.315635
3	49371685	7	6049281	85	0.319131
3	49381057	7	6049281	85	0.319131
3	49384747	7	6049281	85	0.315635
3	49388095	7	6049281	85	0.315635
3	49388299	7	6049281	85	0.315635
3	49388372	7	6049281	85	0.315635
3	49389143	7	6049281	85	0.315635
3	49391645	7	6049281	85	0.315635
3	49391761	7	6049281	85	0.315635
3	49392111	7	6049281	85	0.300156
3	49393267	7	6049281	85	0.315635
3	49405348	7	6049281	85	0.315635
3	49408928	7	6049281	85	0.315635
3	49410051	7	6049281	85	0.315635
3	49411430	7	6049281	85	0.315635
3	49412050	7	6049281	85	0.315635
3	49416032	7	6049281	85	0.315635
3	49421234	7	6049281	85	0.315635
3	49431097	7	6049281	85	0.315635
3	49432421	7	6049281	85	0.315635
3	49435132	7	6049281	85	0.315635
3	49437660	7	6049281	85	0.315635
3	49440417	7	6049281	85	0.315635
3	49444513	7	6049281	85	0.315635
3	49444917	7	6049281	85	0.315635
3	49444918	7	6049281	85	0.315635
3	49444920	7	6049281	85	0.315635
3	49444921	7	6049281	85	0.315635
3	49445598	7	6049281	85	0.315635
3	49445736	7	6049281	85	0.315635
3	49445777	7	6049281	85	0.315635
3	49445785	7	6049281	85	0.315635
3	49448482	7	6049281	85	0.315635
3	49448659	7	6049281	85	0.315635
3	49448785	7	6049281	85	0.315635
3	49450817	7	6049281	85	0.315635
3	49451818	7	6049281	85	0.315635
3	49453505	7	6049281	85	0.315635
3	49460910	7	6049281	85	0.315635
3	49463926	7	6049281	85	0.315635
3	49465145	7	6049281	85	0.315635
3	49467016	7	6049281	85	0.300156
3	49470589	7	6049281	85	0.327354
3	49475020	7	6049281	85	0.315635
3	49478168	7	6049281	85	0.315635
3	49483234	7	6049281	85	0.315635
3	49487379	7	6049281	85	0.315635
3	49488648	7	6049281	85	0.315635
3	49489041	7	6049281	85	0.315635
3	49496630	7	6049281	85	0.315635
3	49502149	7	6049281	85	0.315635
3	49502626	7	6049281	85	0.315635
3	49505534	7	6049281	85	0.315635
3	49506299	7	6049281	85	0.315635
3	49507512	7	6049281	85	0.315635
3	49509292	7	6049281	85	0.315635
3	49509968	7	6049281	85	0.315635
3	49511526	7	6049281	85	0.315635
3	49511635	7	6049281	85	0.315635
3	49512345	7	6049281	85	0.315635
3	49521557	7	6049281	85	0.315635
3	49523897	7	6049281	85	0.315635
3	49523910	7	6049281	85	0.315635
3	49525162	7	6049281	85	0.315635
3	49526044	7	6049281	85	0.315635
3	49531041	7	6049281	85	0.315635
3	49536649	7	6049281	85	0.315635
3	49545704	7	6049281	85	0.315635
3	49546276	7	6049281	85	0.315635
3	49546504	7	6049281	85	0.315635
3	49548008	7	6049281	85	0.315635
3	49548294	7	6049281	85	0.315635
3	49552022	7	6049281	85	0.315635
3	49554440	7	6049281	85	0.339446
3	49561391	7	6049281	85	0.315635
3	49562627	7	6049281	85	0.315635
3	49567062	7	6049281	85	0.315635
3	49568095	7	6049281	85	0.315635
3	49578947	7	6049281	85	0.315635
3	49580132	7	6049281	85	0.315635
3	49580468	7	6049281	85	0.315635
3	49582496	7	6049281	85	0.315635
3	49584011	7	6049281	85	0.315635
3	49587211	7	6049281	85	0.315635
3	49588986	7	6049281	85	0.315635
3	49600249	7	6049281	85	0.315635
3	49604799	7	6049281	85	0.315635
3	49609856	7	6049281	85	0.315635
3	49610621	7	6049281	85	0.315635
3	49613000	7	6049281	85	0.315635
3	49618507	7	6049281	85	0.315635
3	49622124	7	6049281	85	0.315635
3	49622998	7	6049281	85	0.315635
3	49626136	7	6049281	85	0.315635
3	49629773	7	6049281	85	0.315635
3	49632309	7	6049281	85	0.315635
3	49656003	7	11909701	85	0.308015
3	49750261	7	11909701	85	0.308015
3	49792037	7	19539539	85	0.313774
3	49792037	7	19540812	85	0.313774
3	49792037	7	19545075	85	0.313774
3	49805186	7	11909701	85	0.308015
3	49835648	7	8269943	85	0.340336
3	49845526	7	11909701	85	0.308015
3	49899795	7	22727472	85	0.320236
3	49902160	7	22727472	85	0.306734
3	50588176	7	5618497	85	0.303959
3	51824167	7	11914780	85	0.300522
3	51824167	7	11915243	85	0.319096
3	51837850	7	13746722	85	0.308715
3	51837850	7	13746747	85	0.314775
3	51837850	7	13747893	85	0.308849
3	51837850	7	13748076	85	0.308849
3	51837850	7	13748179	85	0.308849
3	51837850	7	13748281	85	0.308849
3	51837850	7	13748809	85	0.308849
3	51837850	7	13749766	85	0.308849
3	51837850	7	13751670	85	0.308849
3	51839619	7	13746747	85	0.300343
3	52879042	7	4151584	85	0.300824
3	52879050	7	4151584	85	0.300824
3	52928446	7	4151584	85	0.300824
3	52941793	7	4151584	85	0.300824
3	52951184	7	4151584	85	0.300824
3	53018742	7	5111141	85	0.336922
3	53018742	7	5115911	85	0.311792
3	53018742	7	5120148	85	0.310933
3	53048492	7	11912439	85	0.351216
3	53234994	7	13795506	85	0.331069
3	53250698	7	10316359	85	0.315192
3	53250698	7	10317098	85	0.315192
3	53318546	7	10446708	85	0.30203
3	53486231	7	7222194	85	0.325765
3	53487279	7	13061208	85	0.301199
3	53487279	7	13065082	85	0.301199
3	53487279	7	13071287	85	0.301199
3	53487279	7	13078353	85	0.301199
3	53487279	7	13078514	85	0.301199
3	53730016	7	19517086	85	0.343814
3	53730016	7	19590947	85	0.305352
3	53730644	7	19517086	85	0.343814
3	53730644	7	19590947	85	0.305352
3	53783751	7	11641502	85	0.32524
3	53870840	7	2009208	85	0.303488
3	53873578	7	445628	85	0.321545
3	53874132	7	445628	85	0.310266
3	54007862	7	24141999	85	0.333101
3	54096200	7	10666482	85	0.300496
3	54185048	7	18120806	85	0.307012
3	54232270	7	5353676	85	0.30238
3	54232270	7	5354233	85	0.30238
3	54233485	7	5353676	85	0.301456
3	54233485	7	5354233	85	0.301456
3	54233655	7	5353676	85	0.301456
3	54233655	7	5354233	85	0.301456
3	54235114	7	5353676	85	0.301456
3	54235114	7	5354233	85	0.301456
3	54238894	7	5353676	85	0.32942
3	54238894	7	5354233	85	0.32942
3	54238894	7	5357368	85	0.301305
3	54255940	7	11525092	85	0.310179
3	54255940	7	11525125	85	0.331528
3	54255940	7	11525853	85	0.331528
3	54255940	7	11534235	85	0.322319
3	54255940	7	11539263	85	0.321408
3	54255940	7	11539406	85	0.330691
3	54376466	7	2115794	85	0.331657
3	54376466	7	2116877	85	0.331657
3	54376466	7	2121274	85	0.331657
3	54376466	7	2122183	85	0.331657
3	54376466	7	2124250	85	0.331657
3	54376466	7	2125673	85	0.331657
3	54376466	7	2125805	85	0.331657
3	54376466	7	2126219	85	0.331657
3	54376466	7	2126453	85	0.331657
3	54376466	7	2126815	85	0.331657
3	54376466	7	2127276	85	0.331657
3	54376466	7	2127711	85	0.331657
3	54376466	7	2127795	85	0.331657
3	54376466	7	2128041	85	0.331657
3	54376466	7	2128048	85	0.331657
3	54376466	7	2128648	85	0.331657
3	54376466	7	2129247	85	0.331657
3	54376466	7	2130600	85	0.331657
3	54376466	7	2130960	85	0.331657
3	54376466	7	2131141	85	0.331657
3	54376466	7	2132126	85	0.322538
3	54376466	7	2132719	85	0.331657
3	54376466	7	2132992	85	0.331657
3	54376466	7	2133000	85	0.331657
3	54376466	7	2133088	85	0.331657
3	54376466	7	2134616	85	0.331657
3	54376466	7	2134661	85	0.331657
3	54376466	7	2134971	85	0.331657
3	54376466	7	2135170	85	0.306737
3	54376466	7	2136421	85	0.331657
3	54376466	7	2140312	85	0.331657
3	54376466	7	2140330	85	0.331657
3	54454562	7	6867218	85	0.30229
3	54462105	7	6867218	85	0.30229
3	54470494	7	4524405	85	0.323383
3	54470494	7	4524477	85	0.305647
3	54479200	7	5887588	85	0.306169
3	54479869	7	5887588	85	0.306169
3	54483010	7	5887588	85	0.306169
3	54484439	7	5887588	85	0.313163
3	54497031	7	15957499	85	0.301372
3	54497031	7	15958126	85	0.319475
3	54585416	7	9701223	85	0.328607
3	54597138	7	21730796	85	0.331856
3	54597448	7	21730796	85	0.32197
3	54639268	7	11224555	85	0.305621
3	54639268	7	11224559	85	0.305621
3	54639268	7	11225639	85	0.305621
3	54672085	7	677448	85	0.319818
3	54672085	7	677449	85	0.319818
3	54699893	7	18681740	85	0.313635
3	54830130	7	9157615	85	0.316065
3	54830130	7	9159909	85	0.324844
3	54830130	7	9161831	85	0.323486
3	55096307	7	286640	85	0.318356
3	55104141	7	24096248	85	0.351825
3	55313400	7	1463316	85	0.300156
3	55584203	7	156123	85	0.30284
3	55698620	7	9755052	85	0.311278
3	55700593	7	9755052	85	0.311278
3	55986230	7	9532192	85	0.301906
3	55986230	7	9535665	85	0.301906
3	55986230	7	9536789	85	0.301906
3	55986230	7	9537597	85	0.301906
3	55986230	7	9538367	85	0.301906
3	55986230	7	9538428	85	0.301906
3	55986230	7	9539181	85	0.301906
3	55986230	7	9539255	85	0.301906
3	55986230	7	9539279	85	0.301906
3	55986230	7	9540216	85	0.305354
3	56063726	7	22392493	85	0.326619
3	56067806	7	22392493	85	0.326619
3	56397343	7	15870962	85	0.301334
3	56403783	7	450024	85	0.351671
3	56403783	7	450792	85	0.305331
3	56404448	7	450024	85	0.351671
3	56404448	7	450792	85	0.305331
3	56411332	7	450024	85	0.339695
3	56412907	7	450024	85	0.315229
3	56431376	7	450024	85	0.313525
3	56431733	7	450024	85	0.389956
3	56431733	7	450792	85	0.338572
3	56432235	7	450024	85	0.389956
3	56432235	7	450792	85	0.338572
3	56827198	7	345448	85	0.343351
3	56889425	7	17859691	85	0.304336
3	56904812	7	24430356	85	0.318546
3	56904812	7	24431789	85	0.339799
3	56904812	7	24432360	85	0.331574
3	56904812	7	24436070	85	0.339799
3	56904812	7	24436205	85	0.339799
3	56904812	7	24436596	85	0.339799
3	56904812	7	24438463	85	0.339799
3	57092634	7	3705057	85	0.318721
3	57092634	7	3706325	85	0.311857
3	57092634	7	3706857	85	0.303799
3	57169174	7	16381239	85	0.322155
3	57246458	7	491316	85	0.303094
3	57246458	7	491318	85	0.303094
3	57246458	7	491319	85	0.303094
3	57246458	7	491322	85	0.303094
3	57429174	7	11180740	85	0.32405
3	57964901	7	1682690	85	0.301036
3	57964901	7	1695994	85	0.330167
3	57977838	7	11843845	85	0.308603
3	58142721	7	16753304	85	0.384852
3	58143741	7	16753304	85	0.353344
3	58209571	7	5519281	85	0.307367
3	58220410	7	4554285	85	0.305141
3	58284438	7	11685200	85	0.303896
3	58284438	7	11689793	85	0.307423
3	58597965	7	17456930	85	0.308565
3	59320227	7	16930657	85	0.313391
3	59323159	7	16930657	85	0.313391
3	59323646	7	16930657	85	0.313391
3	59411155	7	13476362	85	0.312523
3	59411241	7	13476362	85	0.312523
3	59411533	7	13476362	85	0.312523
3	59419815	7	23484282	85	0.306529
3	59493215	7	14954325	85	0.371994
3	59493215	7	14965222	85	0.305285
3	59493215	7	14965760	85	0.313627
3	59493215	7	14966401	85	0.313627
3	59497123	7	14954325	85	0.341002
3	59497123	7	14965222	85	0.320014
3	59497123	7	14965760	85	0.334448
3	59497123	7	14966401	85	0.334448
3	59497527	7	14954325	85	0.341002
3	59497527	7	14965222	85	0.320014
3	59497527	7	14965760	85	0.334448
3	59497527	7	14966401	85	0.334448
3	59498351	7	14954325	85	0.341002
3	59498351	7	14965222	85	0.320014
3	59498351	7	14965760	85	0.334448
3	59498351	7	14966401	85	0.334448
3	59498609	7	14954325	85	0.341002
3	59498609	7	14965222	85	0.320014
3	59498609	7	14965760	85	0.334448
3	59498609	7	14966401	85	0.334448
3	59498633	7	14954325	85	0.341002
3	59498633	7	14965222	85	0.320014
3	59498633	7	14965760	85	0.334448
3	59498633	7	14966401	85	0.334448
3	59501351	7	14954325	85	0.341002
3	59501351	7	14965222	85	0.320014
3	59501351	7	14965760	85	0.334448
3	59501351	7	14966401	85	0.334448
3	59501598	7	14954325	85	0.341002
3	59501598	7	14965222	85	0.320014
3	59501598	7	14965760	85	0.334448
3	59501598	7	14966401	85	0.334448
3	59531579	7	186513	85	0.364733
3	59540524	7	186513	85	0.312722
3	59554600	7	186513	85	0.301795
3	59555396	7	186513	85	0.301795
3	59583950	7	229660	85	0.319783
3	59688085	7	13914025	85	0.346072
3	59688085	7	13928619	85	0.329352
3	59688085	7	13928748	85	0.329352
3	59688085	7	13944297	85	0.33476
3	59688085	7	13945780	85	0.301275
3	59688085	7	13946514	85	0.301275
3	59688085	7	13955216	85	0.301275
3	59688085	7	13956613	85	0.301275
3	59688085	7	13957806	85	0.329352
3	59688085	7	13957808	85	0.329352
3	59688085	7	13959135	85	0.329352
3	59688085	7	13962015	85	0.329352
3	59697151	7	13942881	85	0.306989
3	59697151	7	13957806	85	0.307312
3	59697151	7	13957808	85	0.307312
3	59697151	7	13959135	85	0.307312
3	59697151	7	13962015	85	0.307312
3	59697507	7	13942881	85	0.306989
3	59697507	7	13957806	85	0.307312
3	59697507	7	13957808	85	0.307312
3	59697507	7	13959135	85	0.307312
3	59697507	7	13962015	85	0.307312
3	59763872	7	23426058	85	0.30134
3	59763872	7	23426935	85	0.330152
3	59783884	7	5703217	85	0.300275
3	59785090	7	5703217	85	0.300275
3	59785146	7	5703217	85	0.300275
3	59787384	7	4170730	85	0.307752
3	59791283	7	4170730	85	0.307752
3	59791734	7	4170730	85	0.307752
3	59875624	7	21172071	85	0.323049
3	59875624	7	21176620	85	0.311016
3	59875624	7	21185937	85	0.314836
3	59875624	7	21185977	85	0.314836
3	59879030	7	21172071	85	0.306752
3	59880384	7	21176620	85	0.322609
3	59880384	7	21185937	85	0.307594
3	59880384	7	21185977	85	0.307594
3	59884212	7	21176620	85	0.322461
3	59885485	7	21172071	85	0.342316
3	59885485	7	21176620	85	0.337315
3	59885485	7	21185937	85	0.315769
3	59885485	7	21185977	85	0.315769
3	59885485	7	21197260	85	0.301784
3	59885522	7	21172071	85	0.348233
3	59885522	7	21176620	85	0.342162
3	59885522	7	21182508	85	0.303821
3	59885522	7	21182635	85	0.303821
3	59885522	7	21184417	85	0.303821
3	59885522	7	21185937	85	0.32421
3	59885522	7	21185977	85	0.32421
3	59885522	7	21188354	85	0.303821
3	59885522	7	21197221	85	0.303821
3	59885522	7	21197260	85	0.307253
3	59925672	7	3236446	85	0.340581
3	59927727	7	3236446	85	0.312766
3	60086191	7	23246324	85	0.326936
3	60088089	7	23246324	85	0.326936
3	60116510	7	15836055	85	0.344852
3	60116510	7	15837005	85	0.326674
3	60116510	7	15837059	85	0.326674
3	60116510	7	15838341	85	0.326674
3	60213207	7	23380468	85	0.320191
3	60213301	7	23380468	85	0.320191
3	60301102	7	1505436	85	0.317034
3	60301102	7	1511589	85	0.317034
3	60301102	7	1514107	85	0.317034
3	60301102	7	1517700	85	0.368396
3	60301102	7	1517718	85	0.317034
3	60301102	7	1518869	85	0.317034
3	60301102	7	1519892	85	0.317034
3	60301102	7	1519946	85	0.317034
3	60301102	7	1521875	85	0.317034
3	60301102	7	1522607	85	0.317034
3	60301102	7	1523559	85	0.317034
3	60301102	7	1523956	85	0.317034
3	60301102	7	1525563	85	0.317034
3	60301102	7	1525761	85	0.317034
3	60301102	7	1527687	85	0.317034
3	60301102	7	1528661	85	0.317034
3	60301102	7	1528684	85	0.317034
3	60301102	7	1529427	85	0.317034
3	60301102	7	1529725	85	0.317034
3	60301102	7	1529761	85	0.317034
3	60301102	7	1530436	85	0.317034
3	60301102	7	1530465	85	0.317034
3	60301102	7	1530489	85	0.317034
3	60301102	7	1530494	85	0.317034
3	60301102	7	1531152	85	0.317034
3	60301102	7	1531260	85	0.317034
3	60301102	7	1532260	85	0.317034
3	60301102	7	1532470	85	0.317034
3	60301102	7	1532535	85	0.317034
3	60301102	7	1532536	85	0.317034
3	60301102	7	1532631	85	0.317034
3	60301102	7	1533227	85	0.317034
3	60301102	7	1533513	85	0.317034
3	60301102	7	1533788	85	0.317034
3	60301102	7	1534045	85	0.317034
3	60301102	7	1534155	85	0.317034
3	60301102	7	1534425	85	0.317034
3	60301102	7	1534751	85	0.317034
3	60301102	7	1536436	85	0.317034
3	60301102	7	1536448	85	0.317034
3	60301102	7	1536630	85	0.317034
3	60301102	7	1536717	85	0.317034
3	60301102	7	1537075	85	0.317034
3	60301102	7	1537230	85	0.317034
3	60301102	7	1537413	85	0.317034
3	60301102	7	1537417	85	0.317034
3	60301102	7	1537439	85	0.317034
3	60301102	7	1537686	85	0.317034
3	60301102	7	1537691	85	0.317034
3	60301102	7	1537704	85	0.317034
3	60301102	7	1538539	85	0.317034
3	60301102	7	1541002	85	0.317034
3	60301102	7	1545177	85	0.317034
3	60301102	7	1547447	85	0.317034
3	60301102	7	1548771	85	0.317034
3	60301536	7	1505436	85	0.315358
3	60301536	7	1511589	85	0.315358
3	60301536	7	1514107	85	0.315358
3	60301536	7	1517700	85	0.37037
3	60301536	7	1517718	85	0.315358
3	60301536	7	1518869	85	0.315358
3	60301536	7	1519892	85	0.315358
3	60301536	7	1519946	85	0.315358
3	60301536	7	1521875	85	0.315358
3	60301536	7	1522607	85	0.315358
3	60301536	7	1523559	85	0.315358
3	60301536	7	1523956	85	0.315358
3	60301536	7	1525563	85	0.315358
3	60301536	7	1525761	85	0.315358
3	60301536	7	1527687	85	0.315358
3	60301536	7	1528661	85	0.315358
3	60301536	7	1528684	85	0.315358
3	60301536	7	1529427	85	0.315358
3	60301536	7	1529725	85	0.315358
3	60301536	7	1529761	85	0.315358
3	60301536	7	1530436	85	0.315358
3	60301536	7	1530465	85	0.315358
3	60301536	7	1530489	85	0.315358
3	60301536	7	1530494	85	0.315358
3	60301536	7	1531152	85	0.315358
3	60301536	7	1531260	85	0.315358
3	60301536	7	1532260	85	0.315358
3	60301536	7	1532470	85	0.315358
3	60301536	7	1532535	85	0.315358
3	60301536	7	1532536	85	0.315358
3	60301536	7	1532631	85	0.315358
3	60301536	7	1533227	85	0.315358
3	60301536	7	1533513	85	0.315358
3	60301536	7	1533788	85	0.315358
3	60301536	7	1534045	85	0.315358
3	60301536	7	1534155	85	0.315358
3	60301536	7	1534425	85	0.315358
3	60301536	7	1534751	85	0.315358
3	60301536	7	1536436	85	0.315358
3	60301536	7	1536448	85	0.315358
3	60301536	7	1536630	85	0.315358
3	60301536	7	1536717	85	0.315358
3	60301536	7	1537075	85	0.315358
3	60301536	7	1537230	85	0.315358
3	60301536	7	1537413	85	0.315358
3	60301536	7	1537417	85	0.315358
3	60301536	7	1537439	85	0.315358
3	60301536	7	1537686	85	0.315358
3	60301536	7	1537691	85	0.315358
3	60301536	7	1537704	85	0.315358
3	60301536	7	1538539	85	0.315358
3	60301536	7	1541002	85	0.315358
3	60301536	7	1545177	85	0.315358
3	60301536	7	1547447	85	0.315358
3	60301536	7	1548771	85	0.315358
3	60303367	7	1517700	85	0.320915
3	60421839	7	22221824	85	0.356819
3	60425543	7	22221824	85	0.380419
3	60425614	7	22221824	85	0.380419
3	60427426	7	22221824	85	0.319941
3	60907387	7	7053791	85	0.303241
3	60908013	7	7053791	85	0.303241
3	60908108	7	7053791	85	0.303241
3	60908443	7	7053791	85	0.303241
3	60909363	7	7053791	85	0.303241
3	60910775	7	7053791	85	0.303241
3	60911418	7	7053791	85	0.303241
3	60912920	7	7053791	85	0.303241
3	60914390	7	7053791	85	0.303241
3	60915140	7	7053791	85	0.303241
3	60915439	7	7053791	85	0.303241
3	60915780	7	7053791	85	0.303241
3	60916291	7	7053791	85	0.303241
3	60917833	7	7053791	85	0.303241
3	60918511	7	7053791	85	0.303241
3	60918609	7	7053791	85	0.303241
3	60918896	7	7053791	85	0.303241
3	60918957	7	7053791	85	0.303241
3	60919030	7	7053791	85	0.303241
3	60919046	7	7053791	85	0.303241
3	60919317	7	7053791	85	0.303241
3	60920018	7	7053791	85	0.303241
3	60920128	7	7053791	85	0.303241
3	60920144	7	7053791	85	0.303241
3	60920545	7	7053791	85	0.303241
3	60920553	7	7053791	85	0.303241
3	60921127	7	7053791	85	0.303241
3	61116009	7	156635	85	0.314926
3	61193407	7	7325349	85	0.314765
3	61380624	7	8960296	85	0.302977
3	61397942	7	12043158	85	0.300966
3	61398961	7	12043158	85	0.300966
3	61400595	7	12043158	85	0.300966
3	61482811	7	7836124	85	0.3427
3	61487198	7	14815889	85	0.310278
3	61489190	7	14815889	85	0.310278
3	61490285	7	14815889	85	0.310278
3	61490777	7	14815889	85	0.310278
3	61493051	7	14815889	85	0.310278
3	61494517	7	14815889	85	0.310278
3	61494757	7	14815889	85	0.310278
3	61499487	7	14815889	85	0.310278
3	61501296	7	14815889	85	0.310278
3	61503476	7	14815889	85	0.310278
3	61504785	7	14815889	85	0.310278
3	61528730	7	13909565	85	0.313075
3	61531486	7	13592677	85	0.338768
3	61585868	7	15786200	85	0.303528
3	61634820	7	821123	85	0.314636
3	61634820	7	821807	85	0.301434
3	61634820	7	826274	85	0.314636
3	61635518	7	807777	85	0.30696
3	61635518	7	821123	85	0.303149
3	61635518	7	821807	85	0.33399
3	61635518	7	826274	85	0.303149
3	61660267	7	16541901	85	0.315671
3	61727153	7	17710829	85	0.301366
3	61786148	7	11465331	85	0.346203
3	61787759	7	11465331	85	0.364303
3	61787786	7	11465331	85	0.329827
3	61974356	7	5488089	85	0.313816
3	61974356	7	5490119	85	0.313816
3	62132305	7	4450968	85	0.308098
3	62152742	7	18367443	85	0.320871
3	62198335	7	14076995	85	0.316556
3	62459828	7	21164766	85	0.352066
3	62625561	7	2171115	85	0.320005
3	62625884	7	2171115	85	0.320005
3	62659120	7	24484274	85	0.303446
3	62692280	7	9158873	85	0.301691
3	62692514	7	9158873	85	0.323253
3	62692514	7	9158997	85	0.308636
3	62692515	7	9158873	85	0.323253
3	62692515	7	9158997	85	0.308636
3	62732735	7	8579408	85	0.329243
3	62741041	7	20083556	85	0.339495
3	62741041	7	20087778	85	0.321929
3	62742256	7	20083556	85	0.339495
3	62742256	7	20087778	85	0.321929
3	62745160	7	20083556	85	0.304576
3	62905194	7	13410402	85	0.311184
3	62919680	7	4451357	85	0.34008
3	62919680	7	4453416	85	0.34008
3	63007269	7	15890523	85	0.330044
3	63007269	7	15892656	85	0.30882
3	63007269	7	15941957	85	0.313324
3	63007269	7	15942032	85	0.336159
3	63007269	7	16003214	85	0.321952
3	63007269	7	16007982	85	0.336159
3	63007269	7	16020900	85	0.35863
3	63146116	7	16536650	85	0.314865
3	63146116	7	16536664	85	0.314865
3	63146116	7	16537755	85	0.314865
3	63146116	7	16541434	85	0.314865
3	63338642	7	1853301	85	0.302064
3	63439334	7	24426560	85	0.322744
3	63439334	7	24426823	85	0.322744
3	63439334	7	24426973	85	0.322744
3	63439334	7	24427942	85	0.322744
3	63439334	7	24428118	85	0.322744
3	63439334	7	24428470	85	0.322744
3	63439334	7	24429442	85	0.322744
3	63439334	7	24431372	85	0.349648
3	63439334	7	24439441	85	0.323317
3	63439334	7	24439840	85	0.323317
3	63439997	7	24426560	85	0.322744
3	63439997	7	24426823	85	0.322744
3	63439997	7	24426973	85	0.322744
3	63439997	7	24427942	85	0.322744
3	63439997	7	24428118	85	0.322744
3	63439997	7	24428470	85	0.322744
3	63439997	7	24429442	85	0.322744
3	63439997	7	24431372	85	0.349648
3	63439997	7	24439441	85	0.323317
3	63439997	7	24439840	85	0.323317
3	63531852	7	9059191	85	0.34277
3	63893991	7	389540	85	0.320019
3	63906065	7	389540	85	0.320019
3	63935291	7	387508	85	0.303099
3	63935291	7	389540	85	0.302673
3	63935305	7	387508	85	0.303099
3	63935305	7	389540	85	0.302673
3	63939043	7	387508	85	0.303099
3	63939043	7	389540	85	0.302673
3	63939429	7	387508	85	0.337654
3	63939429	7	389540	85	0.33188
3	63939995	7	387508	85	0.303099
3	63939995	7	389540	85	0.302673
3	63941361	7	387508	85	0.303099
3	63941361	7	389540	85	0.302673
3	63942286	7	387508	85	0.303099
3	63942286	7	389540	85	0.302673
3	63944359	7	387508	85	0.337654
3	63944359	7	389540	85	0.33188
3	63945561	7	387508	85	0.337654
3	63945561	7	389540	85	0.33188
3	63965867	7	387508	85	0.303099
3	63965867	7	389540	85	0.302673
3	63966827	7	387508	85	0.303099
3	63966827	7	389540	85	0.302673
3	63969132	7	389540	85	0.320019
3	63969428	7	389540	85	0.320019
3	63977676	7	389540	85	0.318212
3	64138716	7	18703612	85	0.308376
3	64234342	7	12064114	85	0.300445
3	64234342	7	12064193	85	0.300445
3	64247327	7	12064114	85	0.313471
3	64247327	7	12064193	85	0.313471
3	64247471	7	12064114	85	0.313471
3	64247471	7	12064193	85	0.313471
3	64247692	7	12064114	85	0.314536
3	64247692	7	12064193	85	0.314536
3	64251296	7	18404988	85	0.347236
3	64251296	7	18414148	85	0.347236
3	64251296	7	18435522	85	0.347236
3	64251390	7	18404988	85	0.347236
3	64251390	7	18414148	85	0.347236
3	64251390	7	18435522	85	0.347236
3	64341061	7	11898824	85	0.304408
3	64400698	7	1147867	85	0.33652
3	64514008	7	8928794	85	0.30036
3	64516044	7	14107469	85	0.313309
3	64516044	7	14110020	85	0.332207
3	64646979	7	1700381	85	0.318527
3	64646979	7	1707977	85	0.318527
3	64646979	7	1708196	85	0.318527
3	64646979	7	1709387	85	0.318527
3	64712944	7	1858898	85	0.30672
3	64736064	7	8550851	85	0.305722
3	64736064	7	8551343	85	0.305722
3	64865850	7	14151462	85	0.300467
3	64867904	7	14151462	85	0.300467
3	64868165	7	14151462	85	0.300467
3	64877163	7	13401020	85	0.301786
3	64877163	7	13409310	85	0.301786
3	64877163	7	13409332	85	0.301786
3	64877163	7	13409579	85	0.301786
3	64877163	7	13415313	85	0.301786
3	64877163	7	13418462	85	0.301786
3	64879255	7	13401020	85	0.301786
3	64879255	7	13409310	85	0.301786
3	64879255	7	13409332	85	0.301786
3	64879255	7	13409579	85	0.301786
3	64879255	7	13415313	85	0.301786
3	64879255	7	13418462	85	0.301786
3	65013987	7	1206637	85	0.308765
3	65013987	7	1206638	85	0.308765
3	65013987	7	4362105	85	0.312051
3	65062672	7	8242498	85	0.300156
3	65188453	7	691073	85	0.326079
3	65188453	7	697892	85	0.326079
3	65197486	7	691073	85	0.303959
3	65197486	7	697892	85	0.303959
3	65198200	7	691073	85	0.303959
3	65198200	7	697892	85	0.303959
3	65211420	7	12685272	85	0.302868
3	65343539	7	22160904	85	0.323555
3	65379467	7	20081491	85	0.302161
3	65383175	7	22160904	85	0.357712
3	65519113	7	1605289	85	0.304087
3	65519190	7	1605289	85	0.304087
3	65520884	7	1605289	85	0.304087
3	65733552	7	14298491	85	0.32942
3	65734726	7	14298491	85	0.304311
3	65812710	7	12216707	85	0.306631
3	65812710	7	12220539	85	0.306631
3	65812710	7	12220687	85	0.316793
3	65812710	7	12221042	85	0.306631
3	65812710	7	12221209	85	0.306631
3	65812710	7	12221648	85	0.306631
3	65812710	7	12222106	85	0.306631
3	65812710	7	12224239	85	0.310653
3	65812710	7	12224690	85	0.310653
3	65812710	7	12224818	85	0.310653
3	65812710	7	12224821	85	0.310653
3	65812710	7	12228011	85	0.334183
3	65812710	7	12228181	85	0.334183
3	65812710	7	12229363	85	0.334183
3	65814716	7	12216707	85	0.306631
3	65814716	7	12220539	85	0.306631
3	65814716	7	12220687	85	0.316793
3	65814716	7	12221042	85	0.306631
3	65814716	7	12221209	85	0.306631
3	65814716	7	12221648	85	0.306631
3	65814716	7	12222106	85	0.306631
3	65814716	7	12224239	85	0.310653
3	65814716	7	12224690	85	0.310653
3	65814716	7	12224818	85	0.310653
3	65814716	7	12224821	85	0.310653
3	65814716	7	12228011	85	0.334183
3	65814716	7	12228181	85	0.334183
3	65814716	7	12229363	85	0.334183
3	65815193	7	12216707	85	0.306631
3	65815193	7	12220539	85	0.306631
3	65815193	7	12220687	85	0.316793
3	65815193	7	12221042	85	0.306631
3	65815193	7	12221209	85	0.306631
3	65815193	7	12221648	85	0.306631
3	65815193	7	12222106	85	0.306631
3	65815193	7	12224239	85	0.310653
3	65815193	7	12224690	85	0.310653
3	65815193	7	12224818	85	0.310653
3	65815193	7	12224821	85	0.310653
3	65815193	7	12228011	85	0.334183
3	65815193	7	12228181	85	0.334183
3	65815193	7	12229363	85	0.334183
3	65817183	7	12216707	85	0.306631
3	65817183	7	12220539	85	0.306631
3	65817183	7	12220687	85	0.316793
3	65817183	7	12221042	85	0.306631
3	65817183	7	12221209	85	0.306631
3	65817183	7	12221648	85	0.306631
3	65817183	7	12222106	85	0.306631
3	65817183	7	12224239	85	0.310653
3	65817183	7	12224690	85	0.310653
3	65817183	7	12224818	85	0.310653
3	65817183	7	12224821	85	0.310653
3	65817183	7	12228011	85	0.334183
3	65817183	7	12228181	85	0.334183
3	65817183	7	12229363	85	0.334183
3	65817203	7	12216707	85	0.306631
3	65817203	7	12220539	85	0.306631
3	65817203	7	12220687	85	0.316793
3	65817203	7	12221042	85	0.306631
3	65817203	7	12221209	85	0.306631
3	65817203	7	12221648	85	0.306631
3	65817203	7	12222106	85	0.306631
3	65817203	7	12224239	85	0.310653
3	65817203	7	12224690	85	0.310653
3	65817203	7	12224818	85	0.310653
3	65817203	7	12224821	85	0.310653
3	65817203	7	12228011	85	0.334183
3	65817203	7	12228181	85	0.334183
3	65817203	7	12229363	85	0.334183
3	65817691	7	12216707	85	0.306631
3	65817691	7	12220539	85	0.306631
3	65817691	7	12220687	85	0.316793
3	65817691	7	12221042	85	0.306631
3	65817691	7	12221209	85	0.306631
3	65817691	7	12221648	85	0.306631
3	65817691	7	12222106	85	0.306631
3	65817691	7	12224239	85	0.310653
3	65817691	7	12224690	85	0.310653
3	65817691	7	12224818	85	0.310653
3	65817691	7	12224821	85	0.310653
3	65817691	7	12228011	85	0.334183
3	65817691	7	12228181	85	0.334183
3	65817691	7	12229363	85	0.334183
3	65820511	7	12228011	85	0.300383
3	65820511	7	12228181	85	0.300383
3	65820511	7	12229363	85	0.300383
3	65820856	7	12216707	85	0.306631
3	65820856	7	12220539	85	0.306631
3	65820856	7	12220687	85	0.316793
3	65820856	7	12221042	85	0.306631
3	65820856	7	12221209	85	0.306631
3	65820856	7	12221648	85	0.306631
3	65820856	7	12222106	85	0.306631
3	65820856	7	12224239	85	0.310653
3	65820856	7	12224690	85	0.310653
3	65820856	7	12224818	85	0.310653
3	65820856	7	12224821	85	0.310653
3	65820856	7	12228011	85	0.334183
3	65820856	7	12228181	85	0.334183
3	65820856	7	12229363	85	0.334183
3	66026666	7	18173685	85	0.321201
3	66026666	7	18177605	85	0.332355
3	66297686	7	21815004	85	0.337944
3	66305111	7	11036109	85	0.3126
3	66305111	7	11036285	85	0.3126
3	66519417	7	5151201	85	0.323557
3	66606789	7	5335207	85	0.336318
3	66610663	7	5335207	85	0.404749
3	66611010	7	5335207	85	0.380455
3	66615246	7	5335207	85	0.316222
3	66615295	7	5335207	85	0.344353
3	66616155	7	5335207	85	0.404749
3	66627359	7	5335207	85	0.336318
3	66629743	7	5335207	85	0.344353
3	66632632	7	5335207	85	0.344353
3	66725561	7	11801610	85	0.304145
3	66748973	7	13996796	85	0.324991
3	66793227	7	7176307	85	0.304708
3	66793227	7	12372911	85	0.335453
3	66834418	7	24420788	85	0.300444
3	66834418	7	24420841	85	0.300444
3	66834418	7	24421466	85	0.300444
3	66834418	7	24422387	85	0.300444
3	66834551	7	24420788	85	0.300444
3	66834551	7	24420841	85	0.300444
3	66834551	7	24421466	85	0.300444
3	66834551	7	24422387	85	0.300444
3	66835841	7	24420788	85	0.300444
3	66835841	7	24420841	85	0.300444
3	66835841	7	24421466	85	0.300444
3	66835841	7	24422387	85	0.300444
3	66857782	7	16542937	85	0.315778
3	66857782	7	16543230	85	0.315778
3	66857782	7	16543379	85	0.315778
3	66986777	7	5638222	85	0.313415
3	66987025	7	5638222	85	0.325115
3	67006919	7	5638222	85	0.309869
3	67007542	7	5638222	85	0.309869
3	67008841	7	5638222	85	0.309869
3	67009499	7	5638222	85	0.309869
3	67011355	7	5638222	85	0.309869
3	67020210	7	5638222	85	0.309869
3	67020864	7	5638222	85	0.309869
3	67023814	7	5638222	85	0.313845
3	67024331	7	5638222	85	0.313845
3	67024837	7	5638222	85	0.313845
3	67027315	7	5638222	85	0.313845
3	67106721	7	12442304	85	0.306085
3	67106747	7	12442304	85	0.332671
3	67144248	7	2886269	85	0.32771
3	67146381	7	2886269	85	0.32771
3	67146476	7	2886269	85	0.32771
3	67149962	7	2886269	85	0.302261
3	67150210	7	2886269	85	0.302261
3	67150376	7	7423164	85	0.354015
3	67151630	7	2886269	85	0.302261
3	67431475	7	15985296	85	0.309021
3	67432688	7	15985296	85	0.307312
3	67433595	7	15985296	85	0.320005
3	67433819	7	15985296	85	0.320005
3	67434033	7	15985296	85	0.320005
3	67436775	7	15985296	85	0.320005
3	67439092	7	15985296	85	0.320005
3	67445622	7	15985296	85	0.320005
3	67450794	7	15985296	85	0.320005
3	67452524	7	15985296	85	0.320005
3	67609711	7	8039387	85	0.300444
3	67609711	7	8044011	85	0.300444
3	67657216	7	14768958	85	0.309299
3	67690432	7	4905348	85	0.303683
3	68052539	7	9022484	85	0.305003
3	68123225	7	7903841	85	0.309463
3	68123225	7	7906525	85	0.309463
3	68123225	7	7907142	85	0.309463
3	68344121	7	18595195	85	0.300262
3	68378419	7	20343457	85	0.337215
3	68378505	7	20343457	85	0.337215
3	68378536	7	20343457	85	0.337215
3	68378613	7	20343457	85	0.337215
3	68378664	7	20343457	85	0.337215
3	68378714	7	20343457	85	0.318315
3	68378853	7	20343457	85	0.337215
3	68423992	7	10848963	85	0.30284
3	68446807	7	10848963	85	0.30284
3	68545122	7	12182535	85	0.308157
3	68545122	7	12182536	85	0.308157
3	68545122	7	12182570	85	0.32191
3	68545122	7	12184144	85	0.308157
3	68545122	7	12185004	85	0.311126
3	68545124	7	12182535	85	0.308157
3	68545124	7	12182536	85	0.308157
3	68545124	7	12182570	85	0.32191
3	68545124	7	12184144	85	0.308157
3	68545124	7	12185004	85	0.311126
3	68762915	7	7031982	85	0.306601
3	68764882	7	7031982	85	0.306601
3	68766778	7	7031982	85	0.306601
3	68767075	7	7031982	85	0.306601
3	68769092	7	7031982	85	0.306601
3	68770218	7	7031982	85	0.306601
3	68770821	7	7031982	85	0.306601
3	68772700	7	7031982	85	0.306601
3	68773067	7	7031982	85	0.306601
3	68774654	7	7031982	85	0.306601
3	68775149	7	7031982	85	0.306601
3	68778569	7	7031982	85	0.306601
3	68779389	7	7031982	85	0.306601
3	68780937	7	7031982	85	0.306601
3	68781158	7	7031982	85	0.306601
3	68805024	7	15891270	85	0.304705
3	68870436	7	17520072	85	0.300156
3	68943350	7	23250037	85	0.328263
3	68943350	7	23250044	85	0.328263
3	68943350	7	23250567	85	0.328263
3	68943350	7	23250874	85	0.328263
3	68943350	7	23251499	85	0.328263
3	68943350	7	23252202	85	0.328263
3	68943350	7	23252261	85	0.328263
3	68952164	7	12744558	85	0.301354
3	68988050	7	4920732	85	0.300167
3	69046289	7	8362456	85	0.302776
3	69056745	7	548066	85	0.3933
3	69056745	7	548537	85	0.355679
3	69056745	7	549345	85	0.355679
3	69100195	7	548066	85	0.3933
3	69100195	7	548537	85	0.355679
3	69100195	7	549345	85	0.355679
3	69158150	7	194369	85	0.301855
3	69158298	7	194369	85	0.301855
3	69159232	7	194369	85	0.301855
3	69161692	7	194369	85	0.301855
3	69161863	7	194369	85	0.301855
3	69257437	7	8751432	85	0.310278
3	69258241	7	8751432	85	0.310278
3	69322829	7	20318142	85	0.315358
3	69323185	7	20318142	85	0.315358
3	69404033	7	21674228	85	0.307476
3	69404033	7	21677995	85	0.307476
3	69584853	7	1328490	85	0.339302
3	69615094	7	11562025	85	0.304144
3	69621067	7	11551793	85	0.31043
3	69621067	7	11554509	85	0.31043
3	69621067	7	11562025	85	0.353104
3	69627681	7	11551793	85	0.316737
3	69627681	7	11554509	85	0.316737
3	69627681	7	11562025	85	0.353011
3	69697128	7	66433	85	0.320389
3	69729093	7	4817952	85	0.316062
3	69729093	7	4819760	85	0.316062
3	69729093	7	4822576	85	0.308262
3	69729093	7	4822887	85	0.316949
3	69729093	7	4824131	85	0.316949
3	69729093	7	4827514	85	0.316062
3	69729093	7	4828981	85	0.316949
3	69729093	7	4829292	85	0.316949
3	69729093	7	4829955	85	0.316949
3	69729093	7	4830048	85	0.316949
3	69729093	7	4831292	85	0.316949
3	69729093	7	4831394	85	0.316949
3	69729093	7	4831935	85	0.316949
3	69729093	7	4834304	85	0.316949
3	69729093	7	4834555	85	0.316949
3	69729093	7	4834969	85	0.316949
3	69729093	7	4835223	85	0.316949
3	69729093	7	4835595	85	0.316949
3	69753046	7	2486810	85	0.332438
3	69753046	7	2488261	85	0.332438
3	69790157	7	4119973	85	0.404006
3	69790157	7	4120145	85	0.445984
3	69790157	7	4120793	85	0.323634
3	69790157	7	4125195	85	0.371312
3	69790157	7	4125430	85	0.371312
3	69790157	7	4125909	85	0.331996
3	69790157	7	4126083	85	0.371312
3	69790157	7	4135098	85	0.371312
3	70165167	7	350265	85	0.332634
3	70167975	7	350265	85	0.305624
3	70170325	7	350265	85	0.332634
3	70175400	7	350265	85	0.332634
3	70176862	7	350265	85	0.322099
3	70181271	7	14941781	85	0.362492
3	70184565	7	350265	85	0.322099
3	70187607	7	350265	85	0.333883
3	70210271	7	24082099	85	0.31513
3	70291038	7	13748110	85	0.305277
3	70332789	7	17642639	85	0.306928
3	70489782	7	16943785	85	0.329656
3	70489782	7	16945273	85	0.329656
3	70489782	7	16945527	85	0.329656
3	70489782	7	16947811	85	0.317125
3	70563696	7	12346125	85	0.313678
3	70582231	7	22127598	85	0.334821
3	70582231	7	22133391	85	0.334821
3	70582231	7	22134585	85	0.308057
3	70672371	7	11313503	85	0.310775
3	70672371	7	11318043	85	0.309046
3	70672371	7	11318505	85	0.310775
3	70672371	7	11319455	85	0.322195
3	70672371	7	11322296	85	0.309046
3	70672371	7	11329459	85	0.310775
3	70672371	7	11342883	85	0.315283
3	70672371	7	11344813	85	0.315283
3	70672371	7	11345655	85	0.347749
3	70672371	7	11354915	85	0.334722
3	71029278	7	20384612	85	0.302769
3	71082759	7	19089057	85	0.305277
3	71209338	7	10097765	85	0.302168
3	71209338	7	10109052	85	0.318325
3	71223113	7	3125512	85	0.30732
3	71301040	7	20559589	85	0.320079
3	71394550	7	21235197	85	0.308821
3	71477708	7	9534063	85	0.313735
3	71477708	7	9534628	85	0.334995
3	71477708	7	9534731	85	0.313735
3	71477708	7	9534796	85	0.313735
3	71477708	7	9537687	85	0.313735
3	71480210	7	20032762	85	0.30204
3	71521706	7	22002500	85	0.345251
3	71675774	7	12193197	85	0.301079
3	71675774	7	12194156	85	0.301079
3	71681448	7	3033607	85	0.331883
3	71681448	7	3033617	85	0.331883
3	71838239	7	9111131	85	0.308906
3	71838239	7	9111136	85	0.308906
3	71838239	7	9111169	85	0.308906
3	71838239	7	9111247	85	0.308906
3	71838239	7	9111263	85	0.308906
3	71844213	7	14803318	85	0.308758
3	71871992	7	20524656	85	0.316365
3	71891830	7	7800239	85	0.320871
3	71891830	7	7800604	85	0.320871
3	71999269	7	10132075	85	0.3126
3	71999269	7	10132496	85	0.3126
3	72014381	7	7073574	85	0.317507
3	72252660	7	6947294	85	0.30124
3	72332608	7	7518533	85	0.308638
3	72332608	7	7522079	85	0.308638
3	72332608	7	7524484	85	0.308638
3	72332608	7	7528454	85	0.308638
3	72332608	7	7528612	85	0.308638
3	72415326	7	17198892	85	0.301264
3	72415326	7	17199435	85	0.322385
3	72574793	7	14257313	85	0.362694
3	72696228	7	14955741	85	0.31008
3	72696228	7	14956127	85	0.31008
3	72696228	7	14959269	85	0.327161
3	72717286	7	7792702	85	0.307168
3	72730118	7	5492941	85	0.308396
3	72736576	7	5492941	85	0.308396
3	72738952	7	7792223	85	0.301818
3	72738952	7	7792344	85	0.307174
3	72738952	7	7792636	85	0.307174
3	72738952	7	7793197	85	0.307174
3	72738952	7	7793273	85	0.307174
3	72738952	7	7793442	85	0.307174
3	72738952	7	7794131	85	0.307174
3	72745002	7	7792223	85	0.315678
3	72745002	7	7792344	85	0.324436
3	72745002	7	7792636	85	0.324436
3	72745002	7	7792702	85	0.321062
3	72745002	7	7793026	85	0.301878
3	72745002	7	7793083	85	0.305693
3	72745002	7	7793197	85	0.324436
3	72745002	7	7793273	85	0.324436
3	72745002	7	7793442	85	0.324436
3	72745002	7	7794131	85	0.324436
3	72993414	7	296488	85	0.300434
3	72994544	7	18911957	85	0.316299
3	72995805	7	22149320	85	0.322155
3	73024724	7	318671	85	0.326922
3	73058783	7	9019073	85	0.331094
3	73275553	7	14410451	85	0.30964
3	73308319	7	24541794	85	0.300235
3	73308728	7	24541794	85	0.300235
3	73310945	7	24541794	85	0.300235
3	73311123	7	24541794	85	0.300235
3	73311644	7	24541794	85	0.300235
3	73311689	7	24541794	85	0.300235
3	73372253	7	1279681	85	0.313769
3	73436013	7	2290383	85	0.30514
3	73436013	7	2290384	85	0.30514
3	73436013	7	2304440	85	0.303141
3	73436013	7	2306276	85	0.303141
3	73436013	7	2308958	85	0.303141
3	73445141	7	19029423	85	0.300747
3	73479377	7	17432644	85	0.354419
3	73479377	7	17433458	85	0.354419
3	73479377	7	17435746	85	0.371418
3	73479377	7	17436025	85	0.371418
3	73479377	7	17436998	85	0.371418
3	73479377	7	17506194	85	0.310278
3	73612319	7	8192518	85	0.324431
3	73746092	7	7695945	85	0.300225
3	73755403	7	14037082	85	0.309267
3	73755710	7	14037082	85	0.309267
3	73756274	7	14037082	85	0.309267
3	73757890	7	5856755	85	0.337563
3	73757890	7	5857851	85	0.337563
3	73757890	7	5858125	85	0.337563
3	73763067	7	14037082	85	0.308129
3	73768520	7	14037082	85	0.311339
3	73769764	7	5856755	85	0.337563
3	73769764	7	5857851	85	0.337563
3	73769764	7	5858125	85	0.337563
3	73775117	7	14037082	85	0.307314
3	73836146	7	12963907	85	0.314671
3	73905441	7	17875776	85	0.307841
3	73906871	7	17856542	85	0.331404
3	73906871	7	17970046	85	0.332118
3	73906871	7	17972309	85	0.332118
3	73906871	7	17973770	85	0.332118
3	73906871	7	17976446	85	0.332118
3	73906871	7	17976634	85	0.341203
3	73906871	7	17976866	85	0.332118
3	73907673	7	17875776	85	0.307999
3	73908748	7	17856542	85	0.331404
3	73908748	7	17970046	85	0.332118
3	73908748	7	17972309	85	0.332118
3	73908748	7	17973770	85	0.332118
3	73908748	7	17976446	85	0.332118
3	73908748	7	17976634	85	0.341203
3	73908748	7	17976866	85	0.332118
3	73908799	7	17856542	85	0.331404
3	73908799	7	17970046	85	0.332118
3	73908799	7	17972309	85	0.332118
3	73908799	7	17973770	85	0.332118
3	73908799	7	17976446	85	0.332118
3	73908799	7	17976634	85	0.341203
3	73908799	7	17976866	85	0.332118
3	73909666	7	17875776	85	0.307999
3	73909852	7	17856542	85	0.331404
3	73909852	7	17970046	85	0.332118
3	73909852	7	17972309	85	0.332118
3	73909852	7	17973770	85	0.332118
3	73909852	7	17976446	85	0.332118
3	73909852	7	17976634	85	0.341203
3	73909852	7	17976866	85	0.332118
3	73912165	7	17875776	85	0.344461
3	73912165	7	17883427	85	0.334075
3	73912165	7	17883916	85	0.32394
3	73913422	7	17875776	85	0.31991
3	73913422	7	17883427	85	0.310003
3	73913422	7	17883916	85	0.300334
3	73927089	7	2243983	85	0.302475
3	73933288	7	2243983	85	0.365915
3	73936354	7	2243983	85	0.314544
3	74064947	7	7606724	85	0.307044
3	74064947	7	7636962	85	0.333939
3	74067795	7	7606724	85	0.307044
3	74067795	7	7636962	85	0.333939
3	74067858	7	7606724	85	0.307044
3	74067858	7	7636962	85	0.333939
3	74070129	7	7636962	85	0.305222
3	74079875	7	7636962	85	0.305222
3	74087521	7	7636962	85	0.327197
3	74094671	7	7636962	85	0.305222
3	74096473	7	1316645	85	0.344841
3	74096473	7	1316646	85	0.43427
3	74175656	7	9658828	85	0.319033
3	74335999	7	13758023	85	0.316478
3	74335999	7	13759148	85	0.316478
3	74335999	7	13761108	85	0.306283
3	74335999	7	13761224	85	0.34527
3	74335999	7	13762042	85	0.321261
3	74335999	7	13762055	85	0.321261
3	74335999	7	13763297	85	0.321261
3	74335999	7	13768247	85	0.306066
3	74464374	7	3129292	85	0.30203
3	74527207	7	4334871	85	0.302239
3	74713160	7	5312618	85	0.303928
3	74724858	7	1683275	85	0.314756
3	74794364	7	7362026	85	0.32201
3	74794364	7	7371253	85	0.32201
3	74794384	7	7362026	85	0.32201
3	74794384	7	7371253	85	0.32201
3	74794538	7	7362026	85	0.32201
3	74794538	7	7371253	85	0.32201
3	74794789	7	7362026	85	0.32201
3	74794789	7	7371253	85	0.32201
3	74795564	7	7362026	85	0.32201
3	74795564	7	7371253	85	0.32201
3	74797394	7	7362026	85	0.371222
3	74797394	7	7371253	85	0.371222
3	74797394	7	7373827	85	0.307247
3	74797394	7	7376058	85	0.340437
3	74798934	7	7362026	85	0.371222
3	74798934	7	7371253	85	0.371222
3	74798934	7	7373827	85	0.307247
3	74798934	7	7376058	85	0.340437
3	74800148	7	7362026	85	0.32201
3	74800148	7	7371253	85	0.32201
3	74803474	7	7362026	85	0.32201
3	74803474	7	7371253	85	0.32201
3	74814316	7	14011450	85	0.320005
3	74814316	7	14011689	85	0.320005
3	75273205	7	6225044	85	0.327354
3	75277109	7	23303293	85	0.310854
3	75278766	7	23303293	85	0.310854
3	75280855	7	23303293	85	0.310854
3	75281891	7	23303293	85	0.310854
3	75285883	7	23303293	85	0.329251
3	75287940	7	23298044	85	0.346062
3	75287940	7	23303293	85	0.317169
3	75287978	7	23298044	85	0.346062
3	75287978	7	23303293	85	0.317169
3	75288248	7	23303293	85	0.329251
3	75289046	7	23303293	85	0.329251
3	75292559	7	23303293	85	0.329251
3	75295130	7	23303293	85	0.329251
3	75333118	7	3266306	85	0.303831
3	75333236	7	3266306	85	0.303831
3	75333495	7	3266306	85	0.303831
3	75334757	7	3266306	85	0.303831
3	75335062	7	3264728	85	0.354308
3	75335062	7	3266306	85	0.328465
3	75335592	7	3266306	85	0.303831
3	75335770	7	3264728	85	0.354308
3	75335770	7	3266306	85	0.328465
3	75335865	7	3266306	85	0.303831
3	75336718	7	3266306	85	0.303831
3	75336719	7	3266306	85	0.303831
3	75337623	7	3266306	85	0.303831
3	75338130	7	3266306	85	0.303831
3	75340010	7	3266306	85	0.303831
3	75423741	7	892781	85	0.301275
3	75530000	7	2802522	85	0.301568
3	75589099	7	15134706	85	0.337814
3	75590242	7	15134706	85	0.337814
3	75590508	7	15134706	85	0.337814
3	75595688	7	11774777	85	0.306851
3	75609505	7	11774777	85	0.306551
3	75609506	7	11774777	85	0.306551
3	75613589	7	5146578	85	0.303111
3	75757042	7	944993	85	0.314675
3	75757045	7	944993	85	0.314675
3	75839066	7	10219840	85	0.30673
3	75855835	7	10219840	85	0.30673
3	75857514	7	10219840	85	0.30673
3	75893995	7	5259874	85	0.302239
3	75896705	7	5259874	85	0.302239
3	75899366	7	5259874	85	0.302239
3	75899605	7	5259874	85	0.302239
3	75916011	7	5259874	85	0.302239
3	76000442	7	14493157	85	0.346342
3	76008828	7	14493157	85	0.348702
3	76109454	7	17970976	85	0.306983
3	76109454	7	17970978	85	0.306983
3	76109454	7	17971436	85	0.306983
3	76488559	7	22178718	85	0.325382
3	76661894	7	4054365	85	0.301091
3	76661894	7	4087468	85	0.316562
3	76661918	7	4054365	85	0.301091
3	76661918	7	4087468	85	0.316562
3	76674676	7	4827480	85	0.318303
3	76685996	7	10991660	85	0.301325
3	76704080	7	4272138	85	0.311201
3	76704946	7	8192518	85	0.305798
3	76722252	7	13662278	85	0.310805
3	76754792	7	4664887	85	0.31824
3	76754792	7	4664894	85	0.31824
3	76885370	7	10344732	85	0.302527
3	76931825	7	24511662	85	0.300228
3	76948749	7	8717554	85	0.321376
3	76960529	7	22480001	85	0.317103
3	76979155	7	8542553	85	0.319191
3	76979155	7	8542803	85	0.301983
3	76979155	7	8543538	85	0.319191
3	76979155	7	8543607	85	0.337388
3	76979155	7	8543815	85	0.337388
3	76979155	7	8552614	85	0.317344
3	76979155	7	8552812	85	0.302847
3	76979155	7	8553432	85	0.302847
3	76979155	7	8555007	85	0.312555
3	76979155	7	8562462	85	0.317344
3	77019579	7	16812789	85	0.396095
3	34689301	7	53287736	85	0.303477
3	34689301	7	53290780	85	0.303477
3	34689301	7	53295208	85	0.303477
3	34689301	7	53296428	85	0.303477
3	34689301	7	53298211	85	0.303477
3	34689301	7	53298234	85	0.303477
3	34824531	7	49136171	85	0.35713
3	34828115	7	49136171	85	0.30288
3	34833827	7	26490833	85	0.328925
3	34834911	7	26490833	85	0.362517
3	34834911	7	26495208	85	0.315146
3	34835080	7	26490833	85	0.362517
3	34835080	7	26495208	85	0.315146
3	34836153	7	26490833	85	0.362517
3	34836153	7	26495208	85	0.315146
3	34836372	7	36978821	85	0.309807
3	34836548	7	26490833	85	0.362517
3	34836548	7	26495208	85	0.315146
3	34836679	7	26490833	85	0.330439
3	34836823	7	26490833	85	0.330439
3	34837256	7	26490833	85	0.330439
3	34838578	7	26490833	85	0.314956
3	34845410	7	26490833	85	0.314956
3	34846024	7	26490833	85	0.314956
3	34850901	7	49136171	85	0.366983
3	35015931	7	49136171	85	0.302863
3	35525246	7	35795913	85	0.300859
3	35525246	7	35818311	85	0.300859
3	35525246	7	35861375	85	0.300859
3	35525246	7	35866634	85	0.300859
3	35525246	7	35911739	85	0.300859
3	35525246	7	35915875	85	0.300859
3	35525246	7	35968718	85	0.300859
3	35525246	7	35975559	85	0.300859
3	35666402	7	45312163	85	0.305647
3	35860669	7	26157954	85	0.306647
3	35860739	7	26157954	85	0.306647
3	35864051	7	26157954	85	0.318364
3	35865406	7	26157954	85	0.306647
3	35867935	7	26157954	85	0.306647
3	36552188	7	47061911	85	0.31812
3	36552188	7	47062015	85	0.31812
3	36552188	7	47062189	85	0.31812
3	36552188	7	47062301	85	0.31812
3	36552188	7	47062415	85	0.31812
3	36552188	7	47063266	85	0.31812
3	36552188	7	47063324	85	0.31812
3	36552188	7	47063713	85	0.31812
3	36552188	7	47064029	85	0.31812
3	36552188	7	47065493	85	0.31812
3	36669930	7	36664632	85	0.307167
3	36701507	7	47108315	85	0.300839
3	36964583	7	29328198	85	0.304143
3	36964583	7	29334280	85	0.308991
3	36964583	7	29334710	85	0.308991
3	36964583	7	29336227	85	0.308991
3	38063077	7	49893863	85	0.318596
3	38063077	7	49893997	85	0.318596
3	38063077	7	49894349	85	0.33625
3	38063077	7	49894878	85	0.318596
3	38063077	7	49904199	85	0.318596
3	38063077	7	49907824	85	0.318596
3	38063077	7	49912434	85	0.329505
3	38063077	7	49913043	85	0.318596
3	38063077	7	49913502	85	0.31313
3	38063077	7	49914957	85	0.318596
3	38063077	7	49923286	85	0.318596
3	38063077	7	49923810	85	0.318596
3	38063077	7	49924736	85	0.318596
3	38063077	7	49925482	85	0.318596
3	38063077	7	49927130	85	0.318596
3	38063077	7	49927171	85	0.318596
3	38063077	7	49929665	85	0.318596
3	38063077	7	49930634	85	0.318596
3	38063077	7	49931283	85	0.318596
3	38063077	7	49933041	85	0.318596
3	38063077	7	49933756	85	0.329505
3	38063077	7	49935327	85	0.313893
3	38063077	7	49935571	85	0.329505
3	38063077	7	49936057	85	0.329505
3	38063077	7	49937725	85	0.329505
3	38063077	7	49938110	85	0.329505
3	38063077	7	49938542	85	0.329505
3	38063077	7	49938674	85	0.329505
3	38063077	7	49939780	85	0.329505
3	38063077	7	49940330	85	0.329505
3	38063077	7	49942271	85	0.329505
3	38063077	7	49942356	85	0.329505
3	38063077	7	49944449	85	0.313893
3	38063077	7	49946270	85	0.329505
3	38063077	7	49948955	85	0.329505
3	38063077	7	49950201	85	0.320813
3	38063077	7	49950495	85	0.329505
3	38063077	7	49951335	85	0.318596
3	38063077	7	49951544	85	0.329505
3	38063077	7	49952216	85	0.329505
3	38063077	7	49953114	85	0.329505
3	38063077	7	49953523	85	0.329505
3	38063077	7	49955073	85	0.329505
3	38063077	7	49955074	85	0.329505
3	38063077	7	49956904	85	0.329505
3	38063077	7	49957271	85	0.329505
3	38063077	7	49957931	85	0.329505
3	38063077	7	49958630	85	0.329505
3	38063077	7	49959673	85	0.329505
3	38063077	7	49960102	85	0.329505
3	38063077	7	49960326	85	0.329505
3	38063077	7	49961246	85	0.329505
3	38063077	7	49961863	85	0.329505
3	38063077	7	49965359	85	0.329505
3	38063077	7	49966213	85	0.329505
3	38063077	7	49968318	85	0.329505
3	38063077	7	49969032	85	0.329505
3	38063077	7	49971044	85	0.329505
3	38063077	7	49971659	85	0.329505
3	38063077	7	49971854	85	0.329505
3	38063077	7	49972858	85	0.329505
3	38063077	7	49974574	85	0.329505
3	38063077	7	49975087	85	0.329505
3	38063077	7	49975119	85	0.329505
3	38063077	7	49975460	85	0.329505
3	38063077	7	49977373	85	0.329505
3	38063077	7	49977835	85	0.329505
3	38063077	7	49978373	85	0.329505
3	38063077	7	49978456	85	0.329505
3	38063077	7	49978716	85	0.329505
3	38063077	7	49980663	85	0.329505
3	38063077	7	49982133	85	0.329505
3	38063077	7	49982599	85	0.329505
3	38063077	7	49983348	85	0.329505
3	38063077	7	49984608	85	0.329505
3	38063077	7	49985561	85	0.329505
3	38063077	7	49987502	85	0.329505
3	38063077	7	49988099	85	0.329505
3	38063077	7	49988192	85	0.329505
3	38063077	7	49991348	85	0.329505
3	38063077	7	49992244	85	0.318596
3	38063077	7	49993945	85	0.346084
3	38063077	7	49993968	85	0.346084
3	38063077	7	49995889	85	0.329505
3	38063077	7	49996129	85	0.329505
3	38063077	7	49996734	85	0.329505
3	38063077	7	49998624	85	0.329505
3	38063077	7	49999517	85	0.329505
3	38063077	7	50003472	85	0.329505
3	38063077	7	50005530	85	0.329505
3	38063077	7	50006472	85	0.329505
3	38063077	7	50007173	85	0.329505
3	38063077	7	50007811	85	0.329505
3	38063077	7	50008932	85	0.329505
3	38063077	7	50009622	85	0.33625
3	38063077	7	50010635	85	0.318596
3	38063077	7	50010988	85	0.318596
3	38063077	7	50011132	85	0.329505
3	38063077	7	50012522	85	0.329505
3	38063077	7	50013258	85	0.329505
3	38063077	7	50017264	85	0.313893
3	38063077	7	50017669	85	0.329505
3	38063077	7	50017731	85	0.329505
3	38063077	7	50022251	85	0.329505
3	38063077	7	50023122	85	0.329505
3	38063077	7	50023202	85	0.329505
3	38063077	7	50025034	85	0.329505
3	38063077	7	50025338	85	0.329505
3	38063077	7	50027012	85	0.329505
3	38063077	7	50028277	85	0.329505
3	38063077	7	50029452	85	0.329505
3	38063077	7	50029955	85	0.329505
3	38063077	7	50032637	85	0.329505
3	38063077	7	50033458	85	0.329505
3	38063077	7	50034270	85	0.318596
3	38063077	7	50035913	85	0.329505
3	38063077	7	50038387	85	0.329505
3	38063077	7	50039300	85	0.329505
3	38063077	7	50039723	85	0.329505
3	38063077	7	50040405	85	0.329505
3	38063077	7	50040728	85	0.329505
3	38063077	7	50049995	85	0.318596
3	38063372	7	49893863	85	0.318596
3	38063372	7	49893997	85	0.318596
3	38063372	7	49894349	85	0.33625
3	38063372	7	49894878	85	0.318596
3	38063372	7	49904199	85	0.318596
3	38063372	7	49907824	85	0.318596
3	38063372	7	49912434	85	0.329505
3	38063372	7	49913043	85	0.318596
3	38063372	7	49913502	85	0.31313
3	38063372	7	49914957	85	0.318596
3	38063372	7	49923286	85	0.318596
3	38063372	7	49923810	85	0.318596
3	38063372	7	49924736	85	0.318596
3	38063372	7	49925482	85	0.318596
3	38063372	7	49927130	85	0.318596
3	38063372	7	49927171	85	0.318596
3	38063372	7	49929665	85	0.318596
3	38063372	7	49930634	85	0.318596
3	38063372	7	49931283	85	0.318596
3	38063372	7	49933041	85	0.318596
3	38063372	7	49933756	85	0.329505
3	38063372	7	49935327	85	0.313893
3	38063372	7	49935571	85	0.329505
3	38063372	7	49936057	85	0.329505
3	38063372	7	49937725	85	0.329505
3	38063372	7	49938110	85	0.329505
3	38063372	7	49938542	85	0.329505
3	38063372	7	49938674	85	0.329505
3	38063372	7	49939780	85	0.329505
3	38063372	7	49940330	85	0.329505
3	38063372	7	49942271	85	0.329505
3	38063372	7	49942356	85	0.329505
3	38063372	7	49944449	85	0.313893
3	38063372	7	49946270	85	0.329505
3	38063372	7	49948955	85	0.329505
3	38063372	7	49950201	85	0.320813
3	38063372	7	49950495	85	0.329505
3	38063372	7	49951335	85	0.318596
3	38063372	7	49951544	85	0.329505
3	38063372	7	49952216	85	0.329505
3	38063372	7	49953114	85	0.329505
3	38063372	7	49953523	85	0.329505
3	38063372	7	49955073	85	0.329505
3	38063372	7	49955074	85	0.329505
3	38063372	7	49956904	85	0.329505
3	38063372	7	49957271	85	0.329505
3	38063372	7	49957931	85	0.329505
3	38063372	7	49958630	85	0.329505
3	38063372	7	49959673	85	0.329505
3	38063372	7	49960102	85	0.329505
3	38063372	7	49960326	85	0.329505
3	38063372	7	49961246	85	0.329505
3	38063372	7	49961863	85	0.329505
3	38063372	7	49965359	85	0.329505
3	38063372	7	49966213	85	0.329505
3	38063372	7	49968318	85	0.329505
3	38063372	7	49969032	85	0.329505
3	38063372	7	49971044	85	0.329505
3	38063372	7	49971659	85	0.329505
3	38063372	7	49971854	85	0.329505
3	38063372	7	49972858	85	0.329505
3	38063372	7	49974574	85	0.329505
3	38063372	7	49975087	85	0.329505
3	38063372	7	49975119	85	0.329505
3	38063372	7	49975460	85	0.329505
3	38063372	7	49977373	85	0.329505
3	38063372	7	49977835	85	0.329505
3	38063372	7	49978373	85	0.329505
3	38063372	7	49978456	85	0.329505
3	38063372	7	49978716	85	0.329505
3	38063372	7	49980663	85	0.329505
3	38063372	7	49982133	85	0.329505
3	38063372	7	49982599	85	0.329505
3	38063372	7	49983348	85	0.329505
3	38063372	7	49984608	85	0.329505
3	38063372	7	49985561	85	0.329505
3	38063372	7	49987502	85	0.329505
3	38063372	7	49988099	85	0.329505
3	38063372	7	49988192	85	0.329505
3	38063372	7	49991348	85	0.329505
3	38063372	7	49992244	85	0.318596
3	38063372	7	49993945	85	0.346084
3	38063372	7	49993968	85	0.346084
3	38063372	7	49995889	85	0.329505
3	38063372	7	49996129	85	0.329505
3	38063372	7	49996734	85	0.329505
3	38063372	7	49998624	85	0.329505
3	38063372	7	49999517	85	0.329505
3	38063372	7	50003472	85	0.329505
3	38063372	7	50005530	85	0.329505
3	38063372	7	50006472	85	0.329505
3	38063372	7	50007173	85	0.329505
3	38063372	7	50007811	85	0.329505
3	38063372	7	50008932	85	0.329505
3	38063372	7	50009622	85	0.33625
3	38063372	7	50010635	85	0.318596
3	38063372	7	50010988	85	0.318596
3	38063372	7	50011132	85	0.329505
3	38063372	7	50012522	85	0.329505
3	38063372	7	50013258	85	0.329505
3	38063372	7	50017264	85	0.313893
3	38063372	7	50017669	85	0.329505
3	38063372	7	50017731	85	0.329505
3	38063372	7	50022251	85	0.329505
3	38063372	7	50023122	85	0.329505
3	38063372	7	50023202	85	0.329505
3	38063372	7	50025034	85	0.329505
3	38063372	7	50025338	85	0.329505
3	38063372	7	50027012	85	0.329505
3	38063372	7	50028277	85	0.329505
3	38063372	7	50029452	85	0.329505
3	38063372	7	50029955	85	0.329505
3	38063372	7	50032637	85	0.329505
3	38063372	7	50033458	85	0.329505
3	38063372	7	50034270	85	0.318596
3	38063372	7	50035913	85	0.329505
3	38063372	7	50038387	85	0.329505
3	38063372	7	50039300	85	0.329505
3	38063372	7	50039723	85	0.329505
3	38063372	7	50040405	85	0.329505
3	38063372	7	50040728	85	0.329505
3	38063372	7	50049995	85	0.318596
3	38063508	7	49893863	85	0.318596
3	38063508	7	49893997	85	0.318596
3	38063508	7	49894349	85	0.33625
3	38063508	7	49894878	85	0.318596
3	38063508	7	49904199	85	0.318596
3	38063508	7	49907824	85	0.318596
3	38063508	7	49912434	85	0.329505
3	38063508	7	49913043	85	0.318596
3	38063508	7	49913502	85	0.31313
3	38063508	7	49914957	85	0.318596
3	38063508	7	49923286	85	0.318596
3	38063508	7	49923810	85	0.318596
3	38063508	7	49924736	85	0.318596
3	38063508	7	49925482	85	0.318596
3	38063508	7	49927130	85	0.318596
3	38063508	7	49927171	85	0.318596
3	38063508	7	49929665	85	0.318596
3	38063508	7	49930634	85	0.318596
3	38063508	7	49931283	85	0.318596
3	38063508	7	49933041	85	0.318596
3	38063508	7	49933756	85	0.329505
3	38063508	7	49935327	85	0.313893
3	38063508	7	49935571	85	0.329505
3	38063508	7	49936057	85	0.329505
3	38063508	7	49937725	85	0.329505
3	38063508	7	49938110	85	0.329505
3	38063508	7	49938542	85	0.329505
3	38063508	7	49938674	85	0.329505
3	38063508	7	49939780	85	0.329505
3	38063508	7	49940330	85	0.329505
3	38063508	7	49942271	85	0.329505
3	38063508	7	49942356	85	0.329505
3	38063508	7	49944449	85	0.313893
3	38063508	7	49946270	85	0.329505
3	38063508	7	49948955	85	0.329505
3	38063508	7	49950201	85	0.320813
3	38063508	7	49950495	85	0.329505
3	38063508	7	49951335	85	0.318596
3	38063508	7	49951544	85	0.329505
3	38063508	7	49952216	85	0.329505
3	38063508	7	49953114	85	0.329505
3	38063508	7	49953523	85	0.329505
3	38063508	7	49955073	85	0.329505
3	38063508	7	49955074	85	0.329505
3	38063508	7	49956904	85	0.329505
3	38063508	7	49957271	85	0.329505
3	38063508	7	49957931	85	0.329505
3	38063508	7	49958630	85	0.329505
3	38063508	7	49959673	85	0.329505
3	38063508	7	49960102	85	0.329505
3	38063508	7	49960326	85	0.329505
3	38063508	7	49961246	85	0.329505
3	38063508	7	49961863	85	0.329505
3	38063508	7	49965359	85	0.329505
3	38063508	7	49966213	85	0.329505
3	38063508	7	49968318	85	0.329505
3	38063508	7	49969032	85	0.329505
3	38063508	7	49971044	85	0.329505
3	38063508	7	49971659	85	0.329505
3	38063508	7	49971854	85	0.329505
3	38063508	7	49972858	85	0.329505
3	38063508	7	49974574	85	0.329505
3	38063508	7	49975087	85	0.329505
3	38063508	7	49975119	85	0.329505
3	38063508	7	49975460	85	0.329505
3	38063508	7	49977373	85	0.329505
3	38063508	7	49977835	85	0.329505
3	38063508	7	49978373	85	0.329505
3	38063508	7	49978456	85	0.329505
3	38063508	7	49978716	85	0.329505
3	38063508	7	49980663	85	0.329505
3	38063508	7	49982133	85	0.329505
3	38063508	7	49982599	85	0.329505
3	38063508	7	49983348	85	0.329505
3	38063508	7	49984608	85	0.329505
3	38063508	7	49985561	85	0.329505
3	38063508	7	49987502	85	0.329505
3	38063508	7	49988099	85	0.329505
3	38063508	7	49988192	85	0.329505
3	38063508	7	49991348	85	0.329505
3	38063508	7	49992244	85	0.318596
3	38063508	7	49993945	85	0.346084
3	38063508	7	49993968	85	0.346084
3	38063508	7	49995889	85	0.329505
3	38063508	7	49996129	85	0.329505
3	38063508	7	49996734	85	0.329505
3	38063508	7	49998624	85	0.329505
3	38063508	7	49999517	85	0.329505
3	38063508	7	50003472	85	0.329505
3	38063508	7	50005530	85	0.329505
3	38063508	7	50006472	85	0.329505
3	38063508	7	50007173	85	0.329505
3	38063508	7	50007811	85	0.329505
3	38063508	7	50008932	85	0.329505
3	38063508	7	50009622	85	0.33625
3	38063508	7	50010635	85	0.318596
3	38063508	7	50010988	85	0.318596
3	38063508	7	50011132	85	0.329505
3	38063508	7	50012522	85	0.329505
3	38063508	7	50013258	85	0.329505
3	38063508	7	50017264	85	0.313893
3	38063508	7	50017669	85	0.329505
3	38063508	7	50017731	85	0.329505
3	38063508	7	50022251	85	0.329505
3	38063508	7	50023122	85	0.329505
3	38063508	7	50023202	85	0.329505
3	38063508	7	50025034	85	0.329505
3	38063508	7	50025338	85	0.329505
3	38063508	7	50027012	85	0.329505
3	38063508	7	50028277	85	0.329505
3	38063508	7	50029452	85	0.329505
3	38063508	7	50029955	85	0.329505
3	38063508	7	50032637	85	0.329505
3	38063508	7	50033458	85	0.329505
3	38063508	7	50034270	85	0.318596
3	38063508	7	50035913	85	0.329505
3	38063508	7	50038387	85	0.329505
3	38063508	7	50039300	85	0.329505
3	38063508	7	50039723	85	0.329505
3	38063508	7	50040405	85	0.329505
3	38063508	7	50040728	85	0.329505
3	38063508	7	50049995	85	0.318596
3	38063857	7	49893863	85	0.318596
3	38063857	7	49893997	85	0.318596
3	38063857	7	49894349	85	0.33625
3	38063857	7	49894878	85	0.318596
3	38063857	7	49904199	85	0.318596
3	38063857	7	49907824	85	0.318596
3	38063857	7	49912434	85	0.329505
3	38063857	7	49913043	85	0.318596
3	38063857	7	49913502	85	0.31313
3	38063857	7	49914957	85	0.318596
3	38063857	7	49923286	85	0.318596
3	38063857	7	49923810	85	0.318596
3	38063857	7	49924736	85	0.318596
3	38063857	7	49925482	85	0.318596
3	38063857	7	49927130	85	0.318596
3	38063857	7	49927171	85	0.318596
3	38063857	7	49929665	85	0.318596
3	38063857	7	49930634	85	0.318596
3	38063857	7	49931283	85	0.318596
3	38063857	7	49933041	85	0.318596
3	38063857	7	49933756	85	0.329505
3	38063857	7	49935327	85	0.313893
3	38063857	7	49935571	85	0.329505
3	38063857	7	49936057	85	0.329505
3	38063857	7	49937725	85	0.329505
3	38063857	7	49938110	85	0.329505
3	38063857	7	49938542	85	0.329505
3	38063857	7	49938674	85	0.329505
3	38063857	7	49939780	85	0.329505
3	38063857	7	49940330	85	0.329505
3	38063857	7	49942271	85	0.329505
3	38063857	7	49942356	85	0.329505
3	38063857	7	49944449	85	0.313893
3	38063857	7	49946270	85	0.329505
3	38063857	7	49948955	85	0.329505
3	38063857	7	49950201	85	0.320813
3	38063857	7	49950495	85	0.329505
3	38063857	7	49951335	85	0.318596
3	38063857	7	49951544	85	0.329505
3	38063857	7	49952216	85	0.329505
3	38063857	7	49953114	85	0.329505
3	38063857	7	49953523	85	0.329505
3	38063857	7	49955073	85	0.329505
3	38063857	7	49955074	85	0.329505
3	38063857	7	49956904	85	0.329505
3	38063857	7	49957271	85	0.329505
3	38063857	7	49957931	85	0.329505
3	38063857	7	49958630	85	0.329505
3	38063857	7	49959673	85	0.329505
3	38063857	7	49960102	85	0.329505
3	38063857	7	49960326	85	0.329505
3	38063857	7	49961246	85	0.329505
3	38063857	7	49961863	85	0.329505
3	38063857	7	49965359	85	0.329505
3	38063857	7	49966213	85	0.329505
3	38063857	7	49968318	85	0.329505
3	38063857	7	49969032	85	0.329505
3	38063857	7	49971044	85	0.329505
3	38063857	7	49971659	85	0.329505
3	38063857	7	49971854	85	0.329505
3	38063857	7	49972858	85	0.329505
3	38063857	7	49974574	85	0.329505
3	38063857	7	49975087	85	0.329505
3	38063857	7	49975119	85	0.329505
3	38063857	7	49975460	85	0.329505
3	38063857	7	49977373	85	0.329505
3	38063857	7	49977835	85	0.329505
3	38063857	7	49978373	85	0.329505
3	38063857	7	49978456	85	0.329505
3	38063857	7	49978716	85	0.329505
3	38063857	7	49980663	85	0.329505
3	38063857	7	49982133	85	0.329505
3	38063857	7	49982599	85	0.329505
3	38063857	7	49983348	85	0.329505
3	38063857	7	49984608	85	0.329505
3	38063857	7	49985561	85	0.329505
3	38063857	7	49987502	85	0.329505
3	38063857	7	49988099	85	0.329505
3	38063857	7	49988192	85	0.329505
3	38063857	7	49991348	85	0.329505
3	38063857	7	49992244	85	0.318596
3	38063857	7	49993945	85	0.346084
3	38063857	7	49993968	85	0.346084
3	38063857	7	49995889	85	0.329505
3	38063857	7	49996129	85	0.329505
3	38063857	7	49996734	85	0.329505
3	38063857	7	49998624	85	0.329505
3	38063857	7	49999517	85	0.329505
3	38063857	7	50003472	85	0.329505
3	38063857	7	50005530	85	0.329505
3	38063857	7	50006472	85	0.329505
3	38063857	7	50007173	85	0.329505
3	38063857	7	50007811	85	0.329505
3	38063857	7	50008932	85	0.329505
3	38063857	7	50009622	85	0.33625
3	38063857	7	50010635	85	0.318596
3	38063857	7	50010988	85	0.318596
3	38063857	7	50011132	85	0.329505
3	38063857	7	50012522	85	0.329505
3	38063857	7	50013258	85	0.329505
3	38063857	7	50017264	85	0.313893
3	38063857	7	50017669	85	0.329505
3	38063857	7	50017731	85	0.329505
3	38063857	7	50022251	85	0.329505
3	38063857	7	50023122	85	0.329505
3	38063857	7	50023202	85	0.329505
3	38063857	7	50025034	85	0.329505
3	38063857	7	50025338	85	0.329505
3	38063857	7	50027012	85	0.329505
3	38063857	7	50028277	85	0.329505
3	38063857	7	50029452	85	0.329505
3	38063857	7	50029955	85	0.329505
3	38063857	7	50032637	85	0.329505
3	38063857	7	50033458	85	0.329505
3	38063857	7	50034270	85	0.318596
3	38063857	7	50035913	85	0.329505
3	38063857	7	50038387	85	0.329505
3	38063857	7	50039300	85	0.329505
3	38063857	7	50039723	85	0.329505
3	38063857	7	50040405	85	0.329505
3	38063857	7	50040728	85	0.329505
3	38063857	7	50049995	85	0.318596
3	38064926	7	49893863	85	0.318596
3	38064926	7	49893997	85	0.318596
3	38064926	7	49894349	85	0.33625
3	38064926	7	49894878	85	0.318596
3	38064926	7	49904199	85	0.318596
3	38064926	7	49907824	85	0.318596
3	38064926	7	49912434	85	0.329505
3	38064926	7	49913043	85	0.318596
3	38064926	7	49913502	85	0.31313
3	38064926	7	49914957	85	0.318596
3	38064926	7	49923286	85	0.318596
3	38064926	7	49923810	85	0.318596
3	38064926	7	49924736	85	0.318596
3	38064926	7	49925482	85	0.318596
3	38064926	7	49927130	85	0.318596
3	38064926	7	49927171	85	0.318596
3	38064926	7	49929665	85	0.318596
3	38064926	7	49930634	85	0.318596
3	38064926	7	49931283	85	0.318596
3	38064926	7	49933041	85	0.318596
3	38064926	7	49933756	85	0.329505
3	38064926	7	49935327	85	0.313893
3	38064926	7	49935571	85	0.329505
3	38064926	7	49936057	85	0.329505
3	38064926	7	49937725	85	0.329505
3	38064926	7	49938110	85	0.329505
3	38064926	7	49938542	85	0.329505
3	38064926	7	49938674	85	0.329505
3	38064926	7	49939780	85	0.329505
3	38064926	7	49940330	85	0.329505
3	38064926	7	49942271	85	0.329505
3	38064926	7	49942356	85	0.329505
3	38064926	7	49944449	85	0.313893
3	38064926	7	49946270	85	0.329505
3	38064926	7	49948955	85	0.329505
3	38064926	7	49950201	85	0.320813
3	38064926	7	49950495	85	0.329505
3	38064926	7	49951335	85	0.318596
3	38064926	7	49951544	85	0.329505
3	38064926	7	49952216	85	0.329505
3	38064926	7	49953114	85	0.329505
3	38064926	7	49953523	85	0.329505
3	38064926	7	49955073	85	0.329505
3	38064926	7	49955074	85	0.329505
3	38064926	7	49956904	85	0.329505
3	38064926	7	49957271	85	0.329505
3	38064926	7	49957931	85	0.329505
3	38064926	7	49958630	85	0.329505
3	38064926	7	49959673	85	0.329505
3	38064926	7	49960102	85	0.329505
3	38064926	7	49960326	85	0.329505
3	38064926	7	49961246	85	0.329505
3	38064926	7	49961863	85	0.329505
3	38064926	7	49965359	85	0.329505
3	38064926	7	49966213	85	0.329505
3	38064926	7	49968318	85	0.329505
3	38064926	7	49969032	85	0.329505
3	38064926	7	49971044	85	0.329505
3	38064926	7	49971659	85	0.329505
3	38064926	7	49971854	85	0.329505
3	38064926	7	49972858	85	0.329505
3	38064926	7	49974574	85	0.329505
3	38064926	7	49975087	85	0.329505
3	38064926	7	49975119	85	0.329505
3	38064926	7	49975460	85	0.329505
3	38064926	7	49977373	85	0.329505
3	38064926	7	49977835	85	0.329505
3	38064926	7	49978373	85	0.329505
3	38064926	7	49978456	85	0.329505
3	38064926	7	49978716	85	0.329505
3	38064926	7	49980663	85	0.329505
3	38064926	7	49982133	85	0.329505
3	38064926	7	49982599	85	0.329505
3	38064926	7	49983348	85	0.329505
3	38064926	7	49984608	85	0.329505
3	38064926	7	49985561	85	0.329505
3	38064926	7	49987502	85	0.329505
3	38064926	7	49988099	85	0.329505
3	38064926	7	49988192	85	0.329505
3	38064926	7	49991348	85	0.329505
3	38064926	7	49992244	85	0.318596
3	38064926	7	49993945	85	0.346084
3	38064926	7	49993968	85	0.346084
3	38064926	7	49995889	85	0.329505
3	38064926	7	49996129	85	0.329505
3	38064926	7	49996734	85	0.329505
3	38064926	7	49998624	85	0.329505
3	38064926	7	49999517	85	0.329505
3	38064926	7	50003472	85	0.329505
3	38064926	7	50005530	85	0.329505
3	38064926	7	50006472	85	0.329505
3	38064926	7	50007173	85	0.329505
3	38064926	7	50007811	85	0.329505
3	38064926	7	50008932	85	0.329505
3	38064926	7	50009622	85	0.33625
3	38064926	7	50010635	85	0.318596
3	38064926	7	50010988	85	0.318596
3	38064926	7	50011132	85	0.329505
3	38064926	7	50012522	85	0.329505
3	38064926	7	50013258	85	0.329505
3	38064926	7	50017264	85	0.313893
3	38064926	7	50017669	85	0.329505
3	38064926	7	50017731	85	0.329505
3	38064926	7	50022251	85	0.329505
3	38064926	7	50023122	85	0.329505
3	38064926	7	50023202	85	0.329505
3	38064926	7	50025034	85	0.329505
3	38064926	7	50025338	85	0.329505
3	38064926	7	50027012	85	0.329505
3	38064926	7	50028277	85	0.329505
3	38064926	7	50029452	85	0.329505
3	38064926	7	50029955	85	0.329505
3	38064926	7	50032637	85	0.329505
3	38064926	7	50033458	85	0.329505
3	38064926	7	50034270	85	0.318596
3	38064926	7	50035913	85	0.329505
3	38064926	7	50038387	85	0.329505
3	38064926	7	50039300	85	0.329505
3	38064926	7	50039723	85	0.329505
3	38064926	7	50040405	85	0.329505
3	38064926	7	50040728	85	0.329505
3	38064926	7	50049995	85	0.318596
3	38357961	7	24879406	85	0.30103
3	38429663	7	24860296	85	0.343112
3	38429667	7	24860296	85	0.343112
3	38594607	7	36173410	85	0.329129
3	38650180	7	52635223	85	0.320005
3	38650180	7	52636724	85	0.320005
3	38650180	7	52640539	85	0.320005
3	38695668	7	52249522	85	0.318254
3	38695668	7	52251870	85	0.369772
3	38763863	7	28965131	85	0.357242
3	38764071	7	28965131	85	0.357242
3	38764998	7	28965131	85	0.357242
3	38766348	7	28965131	85	0.357242
3	38997180	7	46033364	85	0.305277
3	38997180	7	46035049	85	0.305277
3	38997180	7	46038007	85	0.305277
3	38997180	7	46039521	85	0.305277
3	38997180	7	46041765	85	0.305277
3	38997180	7	46042636	85	0.305277
3	38997180	7	46042692	85	0.305277
3	38997180	7	46045629	85	0.305277
3	39108704	7	53992161	85	0.312188
3	39273968	7	34074357	85	0.320718
3	39329081	7	54798126	85	0.304967
3	39333310	7	54798126	85	0.338251
3	39488346	7	34897549	85	0.310246
3	39489877	7	34897549	85	0.310246
3	39489879	7	34897549	85	0.310246
3	39490622	7	34897549	85	0.310246
3	39491284	7	34897549	85	0.310246
3	39491480	7	34897549	85	0.310246
3	39491567	7	34897549	85	0.310246
3	39492246	7	34897549	85	0.310246
3	39498309	7	34897549	85	0.303041
3	39500160	7	34897549	85	0.303041
3	39500200	7	34897549	85	0.303041
3	39500245	7	34897549	85	0.303041
3	39616973	7	31138735	85	0.308071
3	39803730	7	47805513	85	0.310915
3	39803730	7	47808059	85	0.310915
3	39803730	7	47808246	85	0.310915
3	39803730	7	47809543	85	0.310915
3	39803730	7	47810137	85	0.310915
3	39803730	7	47810480	85	0.310915
3	39806234	7	47805513	85	0.321967
3	39806234	7	47808059	85	0.321967
3	39806234	7	47808246	85	0.321967
3	39806234	7	47809543	85	0.321967
3	39806234	7	47810137	85	0.321967
3	39806234	7	47810480	85	0.321967
3	39809582	7	47805513	85	0.310915
3	39809582	7	47808059	85	0.310915
3	39809582	7	47808246	85	0.310915
3	39809582	7	47809543	85	0.310915
3	39809582	7	47810137	85	0.310915
3	39809582	7	47810480	85	0.310915
3	39811593	7	51677695	85	0.321952
3	39811877	7	51677695	85	0.321952
3	39817057	7	51677695	85	0.305564
3	39820225	7	47805513	85	0.314632
3	39820225	7	47808059	85	0.314632
3	39820225	7	47808246	85	0.314632
3	39820225	7	47809543	85	0.314632
3	39820225	7	47810137	85	0.314632
3	39820225	7	47810480	85	0.314632
3	40019502	7	32261162	85	0.309021
3	40019502	7	32267060	85	0.309021
3	40021907	7	53193523	85	0.331468
3	40021907	7	53195029	85	0.331468
3	40021907	7	53199620	85	0.331468
3	40054358	7	53193523	85	0.331468
3	40054358	7	53195029	85	0.331468
3	40054358	7	53199620	85	0.331468
3	40058940	7	53193523	85	0.331468
3	40058940	7	53195029	85	0.331468
3	40058940	7	53199620	85	0.331468
3	40304716	7	52309062	85	0.335075
3	40304716	7	52310346	85	0.335075
3	40304716	7	52315204	85	0.335075
3	40304716	7	52320109	85	0.335075
3	40304716	7	52320112	85	0.335075
3	40304716	7	52320114	85	0.335075
3	40304716	7	52324126	85	0.335075
3	40304716	7	52339624	85	0.30065
3	40304716	7	52354245	85	0.30065
3	40304716	7	52366310	85	0.30065
3	40304716	7	52372367	85	0.30065
3	40304716	7	52380547	85	0.30065
3	40304716	7	52386606	85	0.30065
3	40304716	7	52387216	85	0.30065
3	40304716	7	52394083	85	0.30065
3	40317527	7	52309062	85	0.312861
3	40317527	7	52310346	85	0.312861
3	40317527	7	52315204	85	0.312861
3	40317527	7	52320109	85	0.312861
3	40317527	7	52320112	85	0.312861
3	40317527	7	52320114	85	0.312861
3	40317527	7	52324126	85	0.312861
3	40319096	7	36692185	85	0.319139
3	40327079	7	36692185	85	0.319139
3	40342800	7	52309062	85	0.312861
3	40342800	7	52310346	85	0.312861
3	40342800	7	52315204	85	0.312861
3	40342800	7	52320109	85	0.312861
3	40342800	7	52320112	85	0.312861
3	40342800	7	52320114	85	0.312861
3	40342800	7	52324126	85	0.312861
3	41037617	7	43377532	85	0.315391
3	41037617	7	43378844	85	0.315391
3	41037617	7	43379645	85	0.315391
3	41055815	7	50582584	85	0.342803
3	41055815	7	50583534	85	0.327577
3	41055815	7	50591395	85	0.327577
3	41055815	7	50591424	85	0.327577
3	41055815	7	50591583	85	0.327577
3	41055815	7	50594836	85	0.300508
3	41055815	7	50596381	85	0.300508
3	41055815	7	50603829	85	0.300508
3	41055815	7	50605298	85	0.300508
3	41055815	7	50610569	85	0.300508
3	41055815	7	50610918	85	0.300508
3	41055815	7	50612997	85	0.300508
3	41055815	7	50615440	85	0.300508
3	41287657	7	41995357	85	0.328465
3	41287657	7	41995379	85	0.322401
3	41305282	7	29191947	85	0.313735
3	41533421	7	36850932	85	0.318101
3	41533639	7	36850932	85	0.308758
3	41536885	7	36850932	85	0.318101
3	41536928	7	36850932	85	0.333528
3	41548942	7	36850932	85	0.308593
3	41558022	7	36850932	85	0.308593
3	41567010	7	36850932	85	0.308593
3	41569922	7	36850932	85	0.308593
3	41570516	7	36850932	85	0.308593
3	41573728	7	36850932	85	0.308593
3	41578691	7	36850932	85	0.324203
3	41579449	7	36850932	85	0.308593
3	41732602	7	27936700	85	0.319505
3	41866565	7	49829232	85	0.307549
3	41958161	7	48777042	85	0.319131
3	41958161	7	48778964	85	0.319131
3	41958161	7	48779282	85	0.319131
3	41958161	7	48780297	85	0.319131
3	41958161	7	48781605	85	0.319131
3	41958161	7	48781878	85	0.319131
3	41958161	7	48785370	85	0.319131
3	41958161	7	48785436	85	0.319131
3	41958161	7	48790836	85	0.339446
3	41958161	7	48797406	85	0.305441
3	41958161	7	48798142	85	0.339446
3	41958161	7	48798569	85	0.339446
3	41958161	7	48799583	85	0.350879
3	41958161	7	48800408	85	0.350879
3	41958161	7	48801250	85	0.350879
3	41958161	7	48806759	85	0.32243
3	41958161	7	48809623	85	0.32243
3	41958161	7	48816221	85	0.32243
3	42759157	7	34472321	85	0.316588
3	42872182	7	54411063	85	0.317976
3	42872182	7	54411930	85	0.317976
3	43205722	7	37878966	85	0.311664
3	43207876	7	37878966	85	0.311664
3	43208010	7	37878966	85	0.311664
3	43208157	7	37878966	85	0.311664
3	43208333	7	37878966	85	0.311664
3	43208755	7	37878966	85	0.311664
3	43212229	7	37878966	85	0.311664
3	43212250	7	37878966	85	0.311664
3	43212458	7	37878966	85	0.311664
3	43245890	7	26503283	85	0.310492
3	43425668	7	45523991	85	0.301557
3	43495744	7	45523991	85	0.301557
3	43510731	7	45523991	85	0.301557
3	43550806	7	45523991	85	0.301557
3	43553394	7	45523991	85	0.301557
3	43561926	7	45523991	85	0.301557
3	43567346	7	45523991	85	0.301557
3	43569948	7	45523991	85	0.301557
3	43572828	7	45523991	85	0.301557
3	43575826	7	45523991	85	0.301557
3	43589545	7	45523991	85	0.334682
3	43602003	7	45523991	85	0.301557
3	43629704	7	45523991	85	0.320033
3	43635126	7	45523991	85	0.320033
3	43636624	7	45523991	85	0.320033
3	43638134	7	45523991	85	0.320033
3	43650412	7	45523991	85	0.320033
3	44568301	7	50671481	85	0.307752
3	44568301	7	50672862	85	0.307752
3	44568301	7	50673681	85	0.307752
3	44568301	7	50675451	85	0.307752
3	44568506	7	50671481	85	0.307752
3	44568506	7	50672862	85	0.307752
3	44568506	7	50673681	85	0.307752
3	44568506	7	50675451	85	0.307752
3	44913496	7	52625593	85	0.30166
3	44913496	7	52631924	85	0.30166
3	44974123	7	41008588	85	0.307076
3	44981041	7	41008588	85	0.331902
3	44989728	7	41008588	85	0.307076
3	44991114	7	41008588	85	0.307076
3	44995636	7	41008588	85	0.331902
3	44999151	7	41008588	85	0.307076
3	45014066	7	41008588	85	0.307076
3	45018196	7	41008588	85	0.356548
3	45026211	7	41008588	85	0.356548
3	45029175	7	41008588	85	0.356548
3	45030564	7	41008588	85	0.356548
3	45030749	7	41008588	85	0.356548
3	45032508	7	41008588	85	0.356548
3	45033353	7	41008588	85	0.356548
3	45046047	7	41008588	85	0.302523
3	45046067	7	41008588	85	0.302523
3	45091905	7	40962266	85	0.302977
3	45092485	7	40962266	85	0.302977
3	45155227	7	24971169	85	0.302408
3	45176159	7	24911357	85	0.33625
3	45208579	7	51304744	85	0.300987
3	45402698	7	44073243	85	0.360105
3	45402698	7	44073244	85	0.360105
3	45483897	7	32163330	85	0.303182
3	45623299	7	29209352	85	0.318676
3	45646302	7	29230303	85	0.300631
3	46092288	7	42297191	85	0.308909
3	46092288	7	42298219	85	0.308909
3	46092288	7	42299307	85	0.308909
3	46854767	7	47913753	85	0.314865
3	46906593	7	32054159	85	0.305736
3	46925539	7	54191199	85	0.312499
3	47002891	7	47361887	85	0.317715
3	47007681	7	47361887	85	0.317715
3	47018070	7	47361887	85	0.317715
3	47637557	7	31185854	85	0.310721
3	47637557	7	31200074	85	0.310721
3	47637557	7	31200289	85	0.310721
3	47964055	7	46686576	85	0.300383
3	48533355	7	24791998	85	0.317581
3	49445695	7	53870862	85	0.313785
3	49445695	7	53871318	85	0.313785
3	49445695	7	53882473	85	0.313785
3	49445695	7	53889501	85	0.313785
3	49445695	7	53894193	85	0.313785
3	49445695	7	53895002	85	0.313785
3	49445695	7	53909176	85	0.314323
3	49445695	7	53916976	85	0.304332
3	49445695	7	53921148	85	0.304332
3	49445695	7	53932134	85	0.304332
3	49445695	7	53936801	85	0.304332
3	49445695	7	53936827	85	0.304332
3	49445695	7	53938613	85	0.304332
3	49445695	7	53942058	85	0.304332
3	49829653	7	53870862	85	0.310217
3	49829653	7	53871318	85	0.310217
3	49829653	7	53882473	85	0.310217
3	49829653	7	53889501	85	0.310217
3	49829653	7	53894193	85	0.310217
3	49829653	7	53895002	85	0.310217
3	49829653	7	53909176	85	0.309996
3	50174197	7	48540560	85	0.310225
3	50174197	7	48544806	85	0.310225
3	51203538	7	41088877	85	0.331296
3	51209125	7	41088877	85	0.331296
3	51211275	7	41088877	85	0.331296
3	51212565	7	41088877	85	0.331296
3	51213900	7	41088877	85	0.305141
3	51223482	7	41088877	85	0.331296
3	51224495	7	41088877	85	0.331296
3	51230200	7	41088877	85	0.331296
3	51238628	7	41088877	85	0.305141
3	51245326	7	41088877	85	0.331296
3	51245578	7	41088877	85	0.331296
3	51254463	7	41088877	85	0.331296
3	51267350	7	41088877	85	0.331296
3	51268369	7	41088877	85	0.331296
3	51271183	7	41088877	85	0.331296
3	51273711	7	41088877	85	0.331296
3	51273992	7	41088877	85	0.331296
3	51274721	7	41088877	85	0.331296
3	51277005	7	41088877	85	0.305141
3	51278263	7	41088877	85	0.331296
3	51279902	7	41088877	85	0.331296
3	51279992	7	41088877	85	0.331296
3	51280543	7	41088877	85	0.331296
3	51282210	7	41088877	85	0.331296
3	51282589	7	41088877	85	0.331296
3	51283069	7	41088877	85	0.331296
3	51284568	7	41088877	85	0.331296
3	51285119	7	41088877	85	0.331296
3	51286049	7	41088877	85	0.309299
3	51286067	7	41088877	85	0.309299
3	51290610	7	41088877	85	0.331296
3	51290904	7	41088877	85	0.331296
3	51291425	7	41088877	85	0.331296
3	51293342	7	41088877	85	0.331296
3	51293647	7	41088877	85	0.331296
3	51294000	7	41088877	85	0.331296
3	51294774	7	41088877	85	0.331296
3	51295916	7	41088877	85	0.331296
3	51298452	7	41088877	85	0.331296
3	51299901	7	41088877	85	0.331296
3	51304691	7	41088877	85	0.331296
3	51306844	7	41088877	85	0.331296
3	51315830	7	41088877	85	0.331296
3	51316046	7	41088877	85	0.331296
3	51323919	7	41088877	85	0.331296
3	51329507	7	41088877	85	0.331296
3	51329552	7	41088877	85	0.331296
3	51330809	7	41088877	85	0.331296
3	51332388	7	41088877	85	0.331296
3	51332584	7	41088877	85	0.331296
3	51333066	7	41088877	85	0.331296
3	51334598	7	41088877	85	0.331296
3	51335592	7	41088877	85	0.331296
3	51338549	7	41088877	85	0.331296
3	51339986	7	41088877	85	0.331296
3	51343071	7	41088877	85	0.331296
3	51343722	7	41088877	85	0.331296
3	51344115	7	41088877	85	0.331296
3	51345322	7	41088877	85	0.331296
3	51346763	7	39565125	85	0.308991
3	51346763	7	39567195	85	0.308991
3	51346763	7	41088877	85	0.305141
3	51347105	7	41088877	85	0.331296
3	51348534	7	41088877	85	0.331296
3	51518938	7	39574987	85	0.303959
3	51795212	7	31137270	85	0.320036
3	51795212	7	31137289	85	0.320036
3	51904546	7	49825941	85	0.313958
3	52808341	7	50496841	85	0.301083
3	52866684	7	41500890	85	0.31441
3	52960013	7	43025262	85	0.304576
3	53294094	7	47756244	85	0.30203
3	53294094	7	47756381	85	0.30203
3	53421291	7	54766081	85	0.34826
3	53421500	7	54766081	85	0.34826
3	53425353	7	54766081	85	0.34826
3	53437182	7	54766081	85	0.34826
3	53438249	7	54766081	85	0.34826
3	53447499	7	56347519	85	0.310636
3	53447499	7	56347875	85	0.310636
3	53447499	7	56358298	85	0.310636
3	53447499	7	56362825	85	0.310636
3	53447499	7	56369816	85	0.304806
3	53447499	7	56385314	85	0.304806
3	53602280	7	52793270	85	0.333657
3	53602280	7	52793387	85	0.333657
3	53606677	7	49465995	85	0.30016
3	53606677	7	49471741	85	0.30016
3	53783751	7	52722051	85	0.310655
3	53783751	7	52727932	85	0.338676
3	53783751	7	52728004	85	0.315692
3	53783751	7	52728092	85	0.315692
3	53783751	7	52728891	85	0.315692
3	53857158	7	51769710	85	0.301031
3	53858164	7	51769710	85	0.301031
3	53858541	7	51769710	85	0.301031
3	54134351	7	29836613	85	0.308077
3	54170928	7	31078726	85	0.337563
3	54245774	7	31655366	85	0.314363
3	54245774	7	31655372	85	0.314363
3	54245774	7	31665585	85	0.338921
3	54245774	7	31671631	85	0.30501
3	54247580	7	31655366	85	0.314363
3	54247580	7	31655372	85	0.314363
3	54247580	7	31665585	85	0.338921
3	54247580	7	31671631	85	0.30501
3	54249992	7	31655366	85	0.314363
3	54249992	7	31655372	85	0.314363
3	54249992	7	31665585	85	0.338921
3	54249992	7	31671631	85	0.30501
3	54252613	7	31655366	85	0.314363
3	54252613	7	31655372	85	0.314363
3	54252613	7	31665585	85	0.338921
3	54252613	7	31671631	85	0.30501
3	54520865	7	28577549	85	0.328729
3	54839030	7	47673007	85	0.330163
3	54839928	7	47673007	85	0.349459
3	54840451	7	47673007	85	0.310923
3	54884622	7	37546952	85	0.30284
3	54884622	7	37547290	85	0.30284
3	54884622	7	37548004	85	0.30284
3	55014037	7	36293003	85	0.307152
3	55014037	7	36295800	85	0.320751
3	55014037	7	36297381	85	0.320751
3	55071192	7	54904736	85	0.321698
3	55077382	7	36081436	85	0.312417
3	55077382	7	36083679	85	0.333342
3	55078281	7	36081436	85	0.312417
3	55078281	7	36083679	85	0.333342
3	55425242	7	50924136	85	0.302868
3	55426402	7	26506725	85	0.300734
3	55435423	7	52607061	85	0.378097
3	55436887	7	52607061	85	0.378097
3	55439652	7	52607061	85	0.352284
3	55440064	7	52607061	85	0.357962
3	55440596	7	52607061	85	0.352284
3	55443148	7	52607061	85	0.352284
3	55477389	7	25077081	85	0.308781
3	55477487	7	30220923	85	0.317034
3	55542177	7	29691905	85	0.302315
3	55542177	7	29692858	85	0.302315
3	55542177	7	29693893	85	0.302315
3	55556801	7	24853154	85	0.324655
3	55584137	7	49454374	85	0.313432
3	55637763	7	46949323	85	0.320569
3	55731145	7	29763808	85	0.305954
3	55772373	7	33456293	85	0.31711
3	55772373	7	33492581	85	0.31711
3	55772373	7	33496370	85	0.31711
3	55772373	7	33497982	85	0.31711
3	55804624	7	25494840	85	0.317156
3	55804739	7	25494840	85	0.317156
3	55804825	7	25494840	85	0.317156
3	55805322	7	30548796	85	0.314104
3	55805322	7	30549236	85	0.314104
3	55805447	7	30548796	85	0.314104
3	55805447	7	30549236	85	0.314104
3	55805736	7	25494840	85	0.317156
3	55805996	7	30548796	85	0.314104
3	55805996	7	30549236	85	0.314104
3	55808202	7	30548796	85	0.314104
3	55808202	7	30549236	85	0.314104
3	55808643	7	30548796	85	0.314104
3	55808643	7	30549236	85	0.314104
3	55809557	7	30548796	85	0.314104
3	55809557	7	30549236	85	0.314104
3	55809898	7	30548796	85	0.314104
3	55809898	7	30549236	85	0.314104
3	55948047	7	47285535	85	0.314401
3	55960443	7	48424269	85	0.30284
3	56084240	7	53275642	85	0.345085
3	56248364	7	36395294	85	0.310694
3	56248364	7	36396358	85	0.310694
3	56248369	7	36395294	85	0.310694
3	56248369	7	36396358	85	0.310694
3	56248391	7	36395294	85	0.333964
3	56248391	7	36396358	85	0.333964
3	56248400	7	36395294	85	0.327749
3	56248400	7	36396358	85	0.327749
3	56248406	7	36395294	85	0.305877
3	56248406	7	36396358	85	0.305877
3	56248417	7	36395294	85	0.305877
3	56248417	7	36396358	85	0.305877
3	56827198	7	26488270	85	0.306437
3	56923963	7	30233742	85	0.31733
3	56923963	7	30243728	85	0.303246
3	56924137	7	30233742	85	0.329699
3	56924137	7	30243728	85	0.313609
3	56924837	7	30233742	85	0.31733
3	56924837	7	30243728	85	0.303246
3	56943760	7	30233742	85	0.317131
3	56943760	7	30243728	85	0.30081
3	56947912	7	30233742	85	0.311772
3	56949052	7	30222486	85	0.300262
3	56949052	7	30233742	85	0.339689
3	56949052	7	30243728	85	0.324612
3	56953263	7	30222486	85	0.325389
3	56953263	7	30233742	85	0.366415
3	56953263	7	30243728	85	0.351021
3	57030821	7	33351428	85	0.302445
3	57058544	7	32380887	85	0.317614
3	57067813	7	32380887	85	0.317614
3	57068185	7	32380887	85	0.317614
3	57069780	7	32380887	85	0.317614
3	57070115	7	32380887	85	0.317614
3	57193669	7	51545419	85	0.313432
3	57895497	7	25325383	85	0.33625
3	58146711	7	41429100	85	0.317034
3	58146711	7	41429374	85	0.317034
3	58146711	7	41429595	85	0.317034
3	58146711	7	41429612	85	0.317034
3	58146711	7	41430547	85	0.317034
3	58146711	7	41451149	85	0.313774
3	58146711	7	41453090	85	0.313774
3	58146711	7	41457485	85	0.313774
3	58146711	7	41458070	85	0.313774
3	58146711	7	41462562	85	0.313774
3	58146711	7	41462863	85	0.313774
3	58146805	7	41429100	85	0.317034
3	58146805	7	41429374	85	0.317034
3	58146805	7	41429595	85	0.317034
3	58146805	7	41429612	85	0.317034
3	58146805	7	41430547	85	0.317034
3	58146805	7	41451149	85	0.313774
3	58146805	7	41453090	85	0.313774
3	58146805	7	41457485	85	0.313774
3	58146805	7	41458070	85	0.313774
3	58146805	7	41462562	85	0.313774
3	58146805	7	41462863	85	0.313774
3	58580955	7	30217116	85	0.338388
3	58580955	7	30217623	85	0.338388
3	58664543	7	45642334	85	0.315635
3	58664543	7	45651382	85	0.315635
3	58664543	7	45652905	85	0.315635
3	58664543	7	45653481	85	0.315635
3	59063384	7	31692970	85	0.302473
3	59183444	7	32358165	85	0.310651
3	59183444	7	32358173	85	0.310651
3	59183444	7	32359277	85	0.310651
3	59183444	7	32360464	85	0.347685
3	59183444	7	32360619	85	0.347685
3	59373444	7	31884067	85	0.307088
3	59408093	7	52525621	85	0.332207
3	59411054	7	26517696	85	0.371005
3	59411750	7	26517696	85	0.371005
3	59414508	7	26517696	85	0.371005
3	59511380	7	45250584	85	0.324531
3	59755570	7	37997753	85	0.302886
3	59756364	7	37997753	85	0.307567
3	59839235	7	29543534	85	0.310196
3	59880142	7	51770412	85	0.308071
3	59904239	7	50233535	85	0.316639
3	59904239	7	50237784	85	0.316639
3	60021528	7	24817275	85	0.309983
3	60021528	7	24833118	85	0.351701
3	60021748	7	24817275	85	0.309983
3	60021748	7	24833118	85	0.351701
3	60024883	7	24817275	85	0.309983
3	60024883	7	24833118	85	0.351701
3	60060771	7	28450428	85	0.316496
3	60096923	7	53010481	85	0.301082
3	60102035	7	53010481	85	0.300473
3	60102614	7	53010481	85	0.300473
3	60102913	7	53010481	85	0.300473
3	60103119	7	53010481	85	0.300473
3	60103125	7	53010481	85	0.300473
3	60103273	7	53010481	85	0.300473
3	60103296	7	53010481	85	0.300473
3	60103355	7	53010481	85	0.300473
3	60103527	7	53010481	85	0.300473
3	60103530	7	53010481	85	0.300473
3	60105791	7	53010481	85	0.302179
3	60106497	7	53006538	85	0.312363
3	60106497	7	53006753	85	0.312363
3	60106651	7	53006538	85	0.312363
3	60106651	7	53006753	85	0.312363
3	60106852	7	53006538	85	0.312363
3	60106852	7	53006753	85	0.312363
3	60106968	7	53006538	85	0.312363
3	60106968	7	53006753	85	0.312363
3	60107186	7	53006538	85	0.312363
3	60107186	7	53006753	85	0.312363
3	60107795	7	30396131	85	0.309099
3	60107795	7	30397883	85	0.309099
3	60163971	7	47718513	85	0.312387
3	60209258	7	52681859	85	0.316965
3	60209258	7	52684476	85	0.316965
3	60212448	7	52681859	85	0.316965
3	60212448	7	52684476	85	0.316965
3	60235868	7	53285768	85	0.302938
3	60245947	7	42527457	85	0.311841
3	60248418	7	33892106	85	0.322807
3	60248418	7	33892918	85	0.322807
3	60248418	7	33907031	85	0.322807
3	60248418	7	33911511	85	0.322807
3	60293007	7	48758060	85	0.306151
3	60392367	7	52256072	85	0.332792
3	60392367	7	52256544	85	0.332792
3	60462933	7	35610322	85	0.302812
3	60519224	7	32675072	85	0.313179
3	60520786	7	32675072	85	0.313179
3	60520864	7	32675072	85	0.313179
3	60522093	7	32675072	85	0.313179
3	60523330	7	32675072	85	0.313179
3	60523699	7	32675072	85	0.313179
3	60524677	7	32675072	85	0.313179
3	60557803	7	25059050	85	0.317088
3	60558062	7	25059050	85	0.317088
3	60558714	7	25059050	85	0.317088
3	60559496	7	25059050	85	0.317088
3	60559542	7	25059050	85	0.317088
3	60572273	7	25059050	85	0.305441
3	60572569	7	25028903	85	0.351216
3	60572569	7	25033756	85	0.351216
3	60572569	7	25034390	85	0.351216
3	60572569	7	25036061	85	0.351216
3	60572569	7	25037129	85	0.351216
3	60572569	7	25040287	85	0.351216
3	60572569	7	25045363	85	0.316071
3	60572569	7	25059050	85	0.327354
3	60581806	7	30784916	85	0.315335
3	60698451	7	29290327	85	0.305919
3	60719805	7	28696686	85	0.30284
3	60719805	7	28697471	85	0.30284
3	60733152	7	39998736	85	0.31037
3	60846433	7	49288961	85	0.328465
3	60906698	7	26097338	85	0.368102
3	60924587	7	26097338	85	0.344719
3	60929650	7	26097338	85	0.344719
3	61057290	7	45225839	85	0.315407
3	61057290	7	45225854	85	0.315407
3	61402988	7	45526173	85	0.316669
3	61413382	7	48266248	85	0.307705
3	61423268	7	48266248	85	0.306169
3	61428914	7	31141052	85	0.311086
3	61429825	7	31141052	85	0.311086
3	61467363	7	52906614	85	0.310402
3	61591245	7	31501174	85	0.301042
3	61591245	7	31501568	85	0.320545
3	61591245	7	31501727	85	0.320545
3	61591245	7	31502343	85	0.320545
3	61591245	7	31502865	85	0.320545
3	61591245	7	31502880	85	0.320545
3	61591245	7	31506933	85	0.341121
3	61591245	7	31507641	85	0.341121
3	61591245	7	31507738	85	0.341121
3	61591245	7	31507904	85	0.341121
3	61591245	7	31508507	85	0.341121
3	61591245	7	31511693	85	0.341121
3	61591245	7	31511720	85	0.341121
3	61591245	7	31511761	85	0.341121
3	61591245	7	31511775	85	0.341121
3	61591245	7	31511931	85	0.341121
3	61591245	7	31512006	85	0.341121
3	61591245	7	31512152	85	0.341121
3	61591245	7	31512919	85	0.341121
3	61591245	7	31514072	85	0.300047
3	61641879	7	40927404	85	0.30672
3	61648889	7	40927404	85	0.30672
3	61689141	7	42671386	85	0.31089
3	61689141	7	42671394	85	0.31089
3	61689141	7	42696502	85	0.31089
3	61923611	7	36951578	85	0.313451
3	61923612	7	36951578	85	0.313451
3	61971537	7	42634547	85	0.306137
3	61971537	7	42636452	85	0.306137
3	62193965	7	28090708	85	0.324646
3	62470873	7	50143938	85	0.312016
3	62482797	7	39890591	85	0.304329
3	62482797	7	39892282	85	0.304329
3	62556791	7	36033400	85	0.305655
3	62594906	7	38707830	85	0.306906
3	62650124	7	41403997	85	0.300444
3	62651724	7	41403997	85	0.320743
3	62684996	7	47902551	85	0.34826
3	62684996	7	47915024	85	0.41544
3	62761047	7	29458996	85	0.308455
3	62765845	7	29456254	85	0.30835
3	62765845	7	29456491	85	0.30835
3	62773179	7	29456254	85	0.30036
3	62773179	7	29456491	85	0.30036
3	62773860	7	29456254	85	0.30036
3	62773860	7	29456491	85	0.30036
3	62774162	7	29456254	85	0.30036
3	62774162	7	29456491	85	0.30036
3	62775950	7	29456254	85	0.30036
3	62775950	7	29456491	85	0.30036
3	62904992	7	29040812	85	0.319286
3	62904992	7	29044721	85	0.319286
3	62904992	7	29044740	85	0.319286
3	62933795	7	39887527	85	0.331468
3	62933795	7	39902977	85	0.331468
3	62933795	7	39903627	85	0.331468
3	62933795	7	39903629	85	0.331468
3	63034096	7	36503931	85	0.30124
3	63101550	7	56135587	85	0.302212
3	63363979	7	44198278	85	0.308593
3	63364005	7	44198278	85	0.308593
3	63365771	7	44198278	85	0.308593
3	63366049	7	44198278	85	0.308593
3	63368325	7	44198278	85	0.308593
3	63368504	7	44198278	85	0.308593
3	63368918	7	44198278	85	0.308593
3	63370573	7	44198278	85	0.308593
3	63421810	7	37045833	85	0.320139
3	63422036	7	37045833	85	0.320139
3	63422454	7	37045833	85	0.320139
3	63422498	7	37045833	85	0.320139
3	63423143	7	37045833	85	0.320139
3	63425058	7	37045833	85	0.320139
3	63581594	7	50941754	85	0.300658
3	63581594	7	50944819	85	0.300658
3	63581594	7	50949503	85	0.300658
3	63581594	7	50951898	85	0.300658
3	63581594	7	50957990	85	0.300658
3	63581594	7	50963474	85	0.300658
3	63581594	7	50966918	85	0.300658
3	63581594	7	50968344	85	0.300658
3	63581594	7	50975175	85	0.300658
3	64191613	7	26666584	85	0.30672
3	64191613	7	26668837	85	0.31441
3	64191613	7	26669637	85	0.31441
3	64191613	7	26672389	85	0.31441
3	64191613	7	26681180	85	0.305104
3	64191613	7	26682459	85	0.31441
3	64191613	7	26683171	85	0.305104
3	64191613	7	26687338	85	0.31441
3	64222735	7	49231936	85	0.302639
3	64260803	7	53103371	85	0.328465
3	64260803	7	53103382	85	0.328465
3	64260803	7	53115160	85	0.301275
3	64260803	7	53116762	85	0.320945
3	64284208	7	26370787	85	0.311863
3	64285015	7	26370787	85	0.311863
3	64290441	7	26370787	85	0.301914
3	64351128	7	49329631	85	0.316189
3	64351128	7	49329680	85	0.316189
3	64407056	7	31897146	85	0.300322
3	64407056	7	31909596	85	0.300322
3	64407056	7	31909841	85	0.300322
3	64407056	7	31909850	85	0.300322
3	64407056	7	31910092	85	0.300322
3	64428492	7	25272210	85	0.31354
3	64456171	7	34132594	85	0.339509
3	64462476	7	34132594	85	0.359867
3	64462476	7	34135232	85	0.318072
3	64462476	7	34137970	85	0.315406
3	64462587	7	34132594	85	0.359867
3	64462587	7	34135232	85	0.318072
3	64462587	7	34137970	85	0.315406
3	64463815	7	34132594	85	0.329937
3	64464409	7	34132594	85	0.3367
3	64474074	7	47759583	85	0.316457
3	64798793	7	29033702	85	0.303831
3	64798873	7	29033702	85	0.303831
3	64800623	7	26574666	85	0.308991
3	64800623	7	26581796	85	0.308991
3	64801187	7	29033702	85	0.303831
3	64801560	7	33828144	85	0.300217
3	64825099	7	49113344	85	0.305313
3	64935212	7	51381790	85	0.317344
3	64935212	7	51415224	85	0.347214
3	64935212	7	51416212	85	0.33765
3	64937732	7	51415224	85	0.305155
3	64937732	7	51416212	85	0.30701
3	64947504	7	51415224	85	0.305155
3	64947504	7	51416212	85	0.30701
3	64957087	7	39300681	85	0.301315
3	65250003	7	55131829	85	0.328728
3	65250003	7	55137258	85	0.30214
3	65478580	7	41147680	85	0.30465
3	65478580	7	41150050	85	0.30465
3	65480842	7	46233248	85	0.306219
3	65552293	7	48036712	85	0.308414
3	65552293	7	48039895	85	0.32261
3	65699266	7	48854175	85	0.334956
3	65730801	7	26656542	85	0.316875
3	65802897	7	33914209	85	0.321005
3	65802897	7	33914327	85	0.34983
3	65802897	7	33914394	85	0.34983
3	65854178	7	47429205	85	0.321938
3	65854178	7	47429657	85	0.302857
3	65854178	7	47430429	85	0.302857
3	65854178	7	47430767	85	0.302857
3	65871072	7	53219359	85	0.341788
3	65873820	7	30247342	85	0.40091
3	65873820	7	30247806	85	0.40091
3	65873820	7	30252092	85	0.377307
3	65873820	7	30252637	85	0.377307
3	65873820	7	30253314	85	0.377307
3	65873820	7	30253445	85	0.315226
3	65873820	7	30256955	85	0.377307
3	65873820	7	30257627	85	0.377307
3	65873820	7	30260479	85	0.40091
3	65873820	7	30260795	85	0.40091
3	65873820	7	30264630	85	0.40091
3	65873820	7	30265095	85	0.40091
3	65873820	7	30266770	85	0.377307
3	65873820	7	30272312	85	0.377307
3	65873820	7	30272414	85	0.40091
3	65873820	7	30276967	85	0.40091
3	65873820	7	30277865	85	0.314307
3	65873820	7	30279190	85	0.314307
3	65873820	7	30279773	85	0.314307
3	65873820	7	30279776	85	0.314307
3	65873820	7	30280419	85	0.334281
3	65873820	7	30280509	85	0.334281
3	65873820	7	30281197	85	0.334281
3	65873820	7	30282031	85	0.334281
3	65873820	7	30282167	85	0.334281
3	65873820	7	30282449	85	0.334281
3	65873820	7	30282949	85	0.331341
3	65873820	7	30283132	85	0.377307
3	65873820	7	30283175	85	0.308441
3	65874420	7	30247342	85	0.40091
3	65874420	7	30247806	85	0.40091
3	65874420	7	30252092	85	0.377307
3	65874420	7	30252637	85	0.377307
3	65874420	7	30253314	85	0.377307
3	65874420	7	30253445	85	0.315226
3	65874420	7	30256955	85	0.377307
3	65874420	7	30257627	85	0.377307
3	65874420	7	30260479	85	0.40091
3	65874420	7	30260795	85	0.40091
3	65874420	7	30264630	85	0.40091
3	65874420	7	30265095	85	0.40091
3	65874420	7	30266770	85	0.377307
3	65874420	7	30272312	85	0.377307
3	65874420	7	30272414	85	0.40091
3	65874420	7	30276967	85	0.40091
3	65874420	7	30277865	85	0.314307
3	65874420	7	30279190	85	0.314307
3	65874420	7	30279773	85	0.314307
3	65874420	7	30279776	85	0.314307
3	65874420	7	30280419	85	0.334281
3	65874420	7	30280509	85	0.334281
3	65874420	7	30281197	85	0.334281
3	65874420	7	30282031	85	0.334281
3	65874420	7	30282167	85	0.334281
3	65874420	7	30282449	85	0.334281
3	65874420	7	30282949	85	0.331341
3	65874420	7	30283132	85	0.377307
3	65874420	7	30283175	85	0.308441
3	65967441	7	43276981	85	0.322532
3	66062729	7	29512807	85	0.35863
3	66064759	7	29512807	85	0.308909
3	66071304	7	29512807	85	0.308909
3	66071385	7	29512807	85	0.308909
3	66071502	7	29512807	85	0.308909
3	66071503	7	29512807	85	0.308909
3	66072210	7	29512807	85	0.308909
3	66359307	7	51012262	85	0.315283
3	66359332	7	51012262	85	0.315283
3	66371948	7	41432003	85	0.312047
3	66371948	7	41436307	85	0.312047
3	66371948	7	41443515	85	0.312047
3	66372297	7	51012262	85	0.318944
3	66373171	7	51012262	85	0.315283
3	66373226	7	51012262	85	0.315283
3	66375544	7	26399432	85	0.310471
3	66504064	7	43472765	85	0.434036
3	66504064	7	43472766	85	0.434036
3	66504064	7	43473090	85	0.465586
3	66504064	7	43476948	85	0.360869
3	66504064	7	43483320	85	0.316079
3	66504064	7	43484310	85	0.316079
3	66529734	7	26656664	85	0.31711
3	66529734	7	26656687	85	0.338348
3	66531866	7	38703149	85	0.320002
3	66750576	7	25022091	85	0.300228
3	66750576	7	25027374	85	0.300228
3	66750576	7	25028963	85	0.300228
3	66907481	7	37808889	85	0.317507
3	66908418	7	37808889	85	0.317507
3	66922916	7	38753837	85	0.359148
3	66922916	7	38758075	85	0.359148
3	66922916	7	38761052	85	0.359148
3	66935446	7	30504273	85	0.324659
3	66943747	7	39811168	85	0.308115
3	66943747	7	39814466	85	0.308115
3	66943747	7	39821898	85	0.308115
3	66943747	7	39828019	85	0.308115
3	66944592	7	39775167	85	0.350131
3	66944592	7	39777723	85	0.350131
3	66944592	7	39811168	85	0.313505
3	66944592	7	39814466	85	0.313505
3	66944592	7	39821898	85	0.313505
3	66944592	7	39828019	85	0.313505
3	66944592	7	39829976	85	0.317797
3	66944592	7	39834517	85	0.336249
3	66944592	7	39839156	85	0.300226
3	66989488	7	38753837	85	0.333192
3	66989488	7	38758075	85	0.333192
3	66989488	7	38761052	85	0.333192
3	66995885	7	38753837	85	0.303485
3	66995885	7	38758075	85	0.303485
3	66995885	7	38761052	85	0.303485
3	66995981	7	38753837	85	0.303485
3	66995981	7	38758075	85	0.303485
3	66995981	7	38761052	85	0.303485
3	67047280	7	40236067	85	0.318047
3	67102478	7	38435390	85	0.313985
3	67102478	7	38435447	85	0.313985
3	67102478	7	38436847	85	0.313985
3	67102478	7	38437140	85	0.313985
3	67112672	7	38435390	85	0.313985
3	67112672	7	38435447	85	0.313985
3	67112672	7	38436847	85	0.313985
3	67112672	7	38437140	85	0.313985
3	67113777	7	38435390	85	0.303959
3	67113777	7	38435447	85	0.303959
3	67113777	7	38436847	85	0.303959
3	67113777	7	38437140	85	0.303959
3	67132286	7	38435390	85	0.300846
3	67132286	7	38435447	85	0.300846
3	67132286	7	38436847	85	0.300846
3	67132286	7	38437140	85	0.300846
3	67141592	7	38435390	85	0.300846
3	67141592	7	38435447	85	0.300846
3	67141592	7	38436847	85	0.300846
3	67141592	7	38437140	85	0.300846
3	67141968	7	38435390	85	0.300846
3	67141968	7	38435447	85	0.300846
3	67141968	7	38436847	85	0.300846
3	67141968	7	38437140	85	0.300846
3	67167456	7	45235862	85	0.373781
3	67167456	7	45235891	85	0.32409
3	67167456	7	45235935	85	0.32409
3	67167456	7	45235946	85	0.32409
3	67167456	7	45236041	85	0.32409
3	67167456	7	45236146	85	0.32409
3	67167456	7	45236175	85	0.32409
3	67167456	7	45236365	85	0.384635
3	67296617	7	27931860	85	0.311257
3	67456543	7	51698022	85	0.30154
3	67525731	7	26460041	85	0.325161
3	67643691	7	56434638	85	0.307734
3	67643696	7	56434638	85	0.307734
3	67738918	7	56235181	85	0.304822
3	67739760	7	56235181	85	0.304822
3	67740367	7	56235181	85	0.304822
3	68121843	7	53448536	85	0.309983
3	68121843	7	53448952	85	0.309983
3	68121843	7	53450570	85	0.309983
3	68121843	7	53450856	85	0.329556
3	68499114	7	33389886	85	0.333593
3	68593314	7	28591291	85	0.313432
3	68593314	7	28606445	85	0.382665
3	68593848	7	28591291	85	0.313432
3	68593848	7	28606445	85	0.382665
3	68634294	7	28606445	85	0.30313
3	68678822	7	29890343	85	0.30481
3	68680424	7	29890343	85	0.308566
3	68804912	7	25492723	85	0.308991
3	68894798	7	34253857	85	0.309613
3	68894798	7	34256414	85	0.324243
3	68894798	7	34260836	85	0.324243
3	68894798	7	34264779	85	0.324243
3	68894798	7	34268654	85	0.324243
3	68894798	7	34270231	85	0.324243
3	68894798	7	34274116	85	0.324243
3	68894798	7	34277435	85	0.336922
3	68900551	7	34256414	85	0.309562
3	68900551	7	34260836	85	0.309562
3	68900551	7	34264779	85	0.309562
3	68900551	7	34268654	85	0.309562
3	68900551	7	34270231	85	0.309562
3	68900551	7	34274116	85	0.309562
3	68900551	7	34277435	85	0.331619
3	68900562	7	34277435	85	0.313026
3	69050073	7	54891955	85	0.326641
3	69050073	7	54892071	85	0.326641
3	69050073	7	54899305	85	0.326641
3	69050073	7	54901711	85	0.326641
3	69050404	7	54891955	85	0.326641
3	69050404	7	54892071	85	0.326641
3	69050404	7	54899305	85	0.326641
3	69050404	7	54901711	85	0.326641
3	69050518	7	54891955	85	0.326641
3	69050518	7	54892071	85	0.326641
3	69050518	7	54899305	85	0.326641
3	69050518	7	54901711	85	0.326641
3	69290405	7	28270189	85	0.311053
3	69293312	7	28270189	85	0.311053
3	69598341	7	31610891	85	0.303616
3	69728895	7	51558452	85	0.31474
3	69733368	7	31040963	85	0.32149
3	70349501	7	28526288	85	0.303911
3	70410209	7	39993262	85	0.304822
3	70410209	7	39999905	85	0.304822
3	70410209	7	40001552	85	0.304822
3	70410209	7	40002047	85	0.304822
3	70410209	7	40003149	85	0.304822
3	70410209	7	40006781	85	0.304822
3	70410209	7	40010063	85	0.304822
3	70410209	7	40012103	85	0.304822
3	70410209	7	40012619	85	0.304822
3	70410209	7	40021483	85	0.304822
3	70410209	7	40021539	85	0.304822
3	70410209	7	40024400	85	0.304822
3	70410209	7	40024523	85	0.304822
3	70410209	7	40028072	85	0.304822
3	70410209	7	40029533	85	0.304822
3	70410209	7	40030488	85	0.304822
3	70410209	7	40055082	85	0.316949
3	70410209	7	40085200	85	0.304822
3	70410209	7	40091774	85	0.304822
3	70410209	7	40091832	85	0.316949
3	70410209	7	40094917	85	0.304822
3	70410209	7	40099138	85	0.304822
3	70410209	7	40102026	85	0.304822
3	70410209	7	40127334	85	0.304822
3	70410209	7	40150682	85	0.304822
3	70410209	7	40158527	85	0.304822
3	70418576	7	39993262	85	0.304822
3	70418576	7	39999905	85	0.304822
3	70418576	7	40001552	85	0.304822
3	70418576	7	40002047	85	0.304822
3	70418576	7	40003149	85	0.304822
3	70418576	7	40006781	85	0.304822
3	70418576	7	40010063	85	0.304822
3	70418576	7	40012103	85	0.304822
3	70418576	7	40012619	85	0.304822
3	70418576	7	40021483	85	0.304822
3	70418576	7	40021539	85	0.304822
3	70418576	7	40024400	85	0.304822
3	70418576	7	40024523	85	0.304822
3	70418576	7	40028072	85	0.304822
3	70418576	7	40029533	85	0.304822
3	70418576	7	40030488	85	0.304822
3	70418576	7	40055082	85	0.316949
3	70418576	7	40085200	85	0.304822
3	70418576	7	40091774	85	0.304822
3	70418576	7	40091832	85	0.316949
3	70418576	7	40094917	85	0.304822
3	70418576	7	40099138	85	0.304822
3	70418576	7	40102026	85	0.304822
3	70418576	7	40127334	85	0.304822
3	70418576	7	40150682	85	0.304822
3	70418576	7	40158527	85	0.304822
3	70427153	7	39993262	85	0.304822
3	70427153	7	39999905	85	0.304822
3	70427153	7	40001552	85	0.304822
3	70427153	7	40002047	85	0.304822
3	70427153	7	40003149	85	0.304822
3	70427153	7	40006781	85	0.304822
3	70427153	7	40010063	85	0.304822
3	70427153	7	40012103	85	0.304822
3	70427153	7	40012619	85	0.304822
3	70427153	7	40021483	85	0.304822
3	70427153	7	40021539	85	0.304822
3	70427153	7	40024400	85	0.304822
3	70427153	7	40024523	85	0.304822
3	70427153	7	40028072	85	0.304822
3	70427153	7	40029533	85	0.304822
3	70427153	7	40030488	85	0.304822
3	70427153	7	40055082	85	0.316949
3	70427153	7	40085200	85	0.304822
3	70427153	7	40091774	85	0.304822
3	70427153	7	40091832	85	0.316949
3	70427153	7	40094917	85	0.304822
3	70427153	7	40099138	85	0.304822
3	70427153	7	40102026	85	0.304822
3	70427153	7	40127334	85	0.304822
3	70427153	7	40150682	85	0.304822
3	70427153	7	40158527	85	0.304822
3	70438060	7	40055082	85	0.357676
3	70438060	7	40091832	85	0.357676
3	70518537	7	43410644	85	0.302441
3	70636254	7	32248809	85	0.306892
3	70636254	7	32249448	85	0.330567
3	70636254	7	32250148	85	0.330567
3	70636265	7	32248809	85	0.306892
3	70636265	7	32249448	85	0.330567
3	70636265	7	32250148	85	0.330567
3	70655368	7	51583503	85	0.30313
3	70775581	7	28964225	85	0.303926
3	70775581	7	28964606	85	0.303926
3	71025092	7	47720429	85	0.333192
3	71326412	7	41251574	85	0.306481
3	71434258	7	36342251	85	0.312017
3	71488732	7	26971067	85	0.305354
3	71488732	7	27037639	85	0.305354
3	71488732	7	27043679	85	0.305354
3	71488946	7	28498491	85	0.339493
3	71489471	7	26947530	85	0.320945
3	71489471	7	26951195	85	0.320945
3	71489471	7	26956314	85	0.320945
3	71489471	7	26956480	85	0.320945
3	71489471	7	26963895	85	0.320945
3	71489471	7	26963900	85	0.320945
3	71489471	7	26966082	85	0.320945
3	71489471	7	26969660	85	0.320945
3	71489471	7	26971067	85	0.351376
3	71489471	7	26973137	85	0.320945
3	71489471	7	26974454	85	0.320945
3	71489471	7	26986314	85	0.320945
3	71489471	7	26987833	85	0.320945
3	71489471	7	26994679	85	0.320945
3	71489471	7	27011089	85	0.320945
3	71489471	7	27018203	85	0.320945
3	71489471	7	27037639	85	0.351376
3	71489471	7	27043679	85	0.351376
3	71489471	7	27050461	85	0.320945
3	71489471	7	27056814	85	0.320945
3	71489471	7	27064249	85	0.320945
3	71489471	7	27072717	85	0.320945
3	71489471	7	27073314	85	0.320945
3	71490132	7	26947530	85	0.320945
3	71490132	7	26951195	85	0.320945
3	71490132	7	26956314	85	0.320945
3	71490132	7	26956480	85	0.320945
3	71490132	7	26963895	85	0.320945
3	71490132	7	26963900	85	0.320945
3	71490132	7	26966082	85	0.320945
3	71490132	7	26969660	85	0.320945
3	71490132	7	26971067	85	0.351376
3	71490132	7	26973137	85	0.320945
3	71490132	7	26974454	85	0.320945
3	71490132	7	26986314	85	0.320945
3	71490132	7	26987833	85	0.320945
3	71490132	7	26994679	85	0.320945
3	71490132	7	27011089	85	0.320945
3	71490132	7	27018203	85	0.320945
3	71490132	7	27037639	85	0.351376
3	71490132	7	27043679	85	0.351376
3	71490132	7	27050461	85	0.320945
3	71490132	7	27056814	85	0.320945
3	71490132	7	27064249	85	0.320945
3	71490132	7	27072717	85	0.320945
3	71490132	7	27073314	85	0.320945
3	71528594	7	46949323	85	0.31068
3	71531470	7	46949323	85	0.31068
3	71542940	7	46949323	85	0.31068
3	71549633	7	46949323	85	0.338023
3	71684707	7	44302970	85	0.303597
3	71684845	7	44302970	85	0.303597
3	71688865	7	55670097	85	0.309402
3	71698055	7	55670097	85	0.315577
3	71698055	7	55670521	85	0.315577
3	71698055	7	55671384	85	0.346204
3	71698055	7	55671397	85	0.347936
3	71698154	7	55670097	85	0.306114
3	71698154	7	55670521	85	0.306114
3	71698154	7	55671384	85	0.335332
3	71698154	7	55671397	85	0.335826
3	71698194	7	55670097	85	0.315577
3	71698194	7	55670521	85	0.315577
3	71698194	7	55671384	85	0.346204
3	71698194	7	55671397	85	0.347936
3	71698320	7	55671397	85	0.301245
3	71709253	7	41351210	85	0.329569
3	71857294	7	30987749	85	0.305277
3	71929522	7	37271619	85	0.320915
3	72002807	7	26592490	85	0.339918
3	72009290	7	26592490	85	0.33162
3	72011020	7	26592490	85	0.339918
3	72011064	7	26592490	85	0.339918
3	72011533	7	26589532	85	0.303959
3	72011533	7	26590094	85	0.303959
3	72011533	7	26591391	85	0.303959
3	72011533	7	26592490	85	0.354329
3	72011533	7	26594104	85	0.303959
3	72011533	7	26599451	85	0.303959
3	72011926	7	26592490	85	0.302677
3	72035783	7	27949022	85	0.313695
3	72142970	7	47577231	85	0.304768
3	72145302	7	47577231	85	0.304768
3	72179453	7	46530885	85	0.302812
3	72179453	7	46551552	85	0.302812
3	72253428	7	45328381	85	0.342467
3	72265981	7	53256063	85	0.363187
3	72268842	7	53256063	85	0.305913
3	72269484	7	53256063	85	0.305913
3	72271844	7	53256063	85	0.301192
3	72272542	7	53256063	85	0.301192
3	72273052	7	53256063	85	0.301192
3	72273478	7	53256063	85	0.301192
3	72274449	7	53256063	85	0.301192
3	72274662	7	53256063	85	0.301192
3	72275006	7	53256063	85	0.305913
3	72275215	7	53256063	85	0.305913
3	72275415	7	53256063	85	0.305913
3	72275979	7	53256063	85	0.305913
3	72276206	7	53256063	85	0.305913
3	72276504	7	53256063	85	0.363187
3	72276564	7	53256063	85	0.363187
3	72276615	7	53256063	85	0.305913
3	72276961	7	53256063	85	0.305913
3	72277146	7	53256063	85	0.305913
3	72277181	7	53256063	85	0.305913
3	72277421	7	53256063	85	0.305913
3	72277428	7	53256063	85	0.363187
3	72277514	7	53256063	85	0.305913
3	72277730	7	53256063	85	0.305913
3	72277777	7	53256063	85	0.363187
3	72277911	7	53256063	85	0.305913
3	72277921	7	53256063	85	0.305913
3	72277930	7	53256063	85	0.305913
3	72277968	7	53256063	85	0.410289
3	72278457	7	53256063	85	0.305913
3	72278517	7	53256063	85	0.305913
3	72278591	7	53256063	85	0.363187
3	72278735	7	53256063	85	0.305913
3	72278900	7	53256063	85	0.305913
3	72279571	7	31910253	85	0.302397
3	72279571	7	31910418	85	0.302397
3	72279571	7	31913825	85	0.302397
3	72279571	7	31914323	85	0.302397
3	72279706	7	53256063	85	0.305913
3	72328375	7	25448154	85	0.317252
3	72522129	7	30454101	85	0.304839
3	72595600	7	30787806	85	0.301207
3	72637617	7	49596211	85	0.322447
3	72637617	7	49611689	85	0.322447
3	72637617	7	49612459	85	0.322447
3	72736276	7	42868423	85	0.300249
3	72896996	7	48701614	85	0.301315
3	72996351	7	43939435	85	0.303926
3	72996351	7	43939503	85	0.303926
3	72996351	7	43939727	85	0.303926
3	72996351	7	43940002	85	0.303926
3	72996351	7	43945761	85	0.303926
3	72996351	7	43946470	85	0.303926
3	72996351	7	43946741	85	0.303926
3	72996351	7	43950726	85	0.303926
3	72996351	7	43958509	85	0.303926
3	72996351	7	43959879	85	0.303926
3	72999919	7	43939435	85	0.303926
3	72999919	7	43939503	85	0.303926
3	72999919	7	43939727	85	0.303926
3	72999919	7	43940002	85	0.303926
3	72999919	7	43945761	85	0.303926
3	72999919	7	43946470	85	0.303926
3	72999919	7	43946741	85	0.303926
3	72999919	7	43950726	85	0.303926
3	72999919	7	43958509	85	0.303926
3	72999919	7	43959879	85	0.303926
3	73007563	7	43939435	85	0.303926
3	73007563	7	43939503	85	0.303926
3	73007563	7	43939727	85	0.303926
3	73007563	7	43940002	85	0.303926
3	73007563	7	43945761	85	0.303926
3	73007563	7	43946470	85	0.303926
3	73007563	7	43946741	85	0.303926
3	73007563	7	43950726	85	0.303926
3	73007563	7	43958509	85	0.303926
3	73007563	7	43959879	85	0.303926
3	73054026	7	50968811	85	0.304069
3	73156741	7	42104233	85	0.313706
3	73156771	7	42104233	85	0.313706
3	73166315	7	33840479	85	0.309463
3	73179320	7	33840479	85	0.313309
3	73179631	7	33840479	85	0.313309
3	73315035	7	55416964	85	0.318866
3	73334508	7	40351223	85	0.300925
3	73335087	7	40351223	85	0.300925
3	73415114	7	32484844	85	0.317975
3	73415114	7	32486262	85	0.317975
3	73415114	7	32486922	85	0.317975
3	73415114	7	32486980	85	0.317975
3	73415114	7	32495632	85	0.317975
3	73415114	7	32498435	85	0.317975
3	73415114	7	32500805	85	0.317975
3	73415114	7	32509405	85	0.317975
3	73415114	7	32510178	85	0.317975
3	73415114	7	32512804	85	0.317975
3	73415114	7	32523870	85	0.317975
3	73415114	7	32524686	85	0.317975
3	73415114	7	32524844	85	0.317975
3	73415114	7	32525631	85	0.305527
3	73415114	7	32531796	85	0.317975
3	73415114	7	32537679	85	0.306249
3	73415114	7	32542961	85	0.306249
3	73415114	7	32544877	85	0.306249
3	73415114	7	32557622	85	0.306249
3	73415114	7	32581328	85	0.308109
3	73672561	7	52561187	85	0.319926
3	73672561	7	52561336	85	0.319926
3	73672561	7	52565850	85	0.319926
3	73672561	7	52567925	85	0.319926
3	73672561	7	52570361	85	0.319926
3	73672561	7	52570725	85	0.319926
3	73672561	7	52570978	85	0.319926
3	73672561	7	52575595	85	0.319926
3	73672561	7	52578010	85	0.319926
3	73672561	7	52579403	85	0.319926
3	73672561	7	52579406	85	0.312235
3	73690670	7	52579406	85	0.320612
3	73694362	7	52579406	85	0.320612
3	73858037	7	53820264	85	0.316777
3	73858037	7	53825007	85	0.316777
3	73858037	7	53857821	85	0.328709
3	73872220	7	53820264	85	0.316777
3	73872220	7	53825007	85	0.316777
3	73872220	7	53857821	85	0.328709
3	73876625	7	53820264	85	0.316777
3	73876625	7	53825007	85	0.316777
3	73876625	7	53857821	85	0.328709
3	74200323	7	36460758	85	0.308991
3	74202248	7	36460758	85	0.308991
3	74204518	7	36460758	85	0.309983
3	74204548	7	36460758	85	0.308991
3	74204592	7	36460758	85	0.309983
3	74207253	7	36460758	85	0.308991
3	74207255	7	36460758	85	0.308991
3	74209026	7	36460758	85	0.308991
3	74210787	7	36460758	85	0.309983
3	74213573	7	36460758	85	0.322621
3	74215031	7	36460758	85	0.322621
3	74215045	7	36460758	85	0.322621
3	74215119	7	36460758	85	0.322621
3	74216251	7	36460758	85	0.308991
3	74219054	7	36460758	85	0.326435
3	74271832	7	29993712	85	0.302259
3	74271832	7	30029714	85	0.303845
3	74271832	7	30030523	85	0.303845
3	74271832	7	30053679	85	0.309379
3	74271832	7	30054624	85	0.309379
3	74271832	7	30057115	85	0.309379
3	74271832	7	30060692	85	0.309379
3	74271832	7	30067348	85	0.307949
3	74271832	7	30067626	85	0.307949
3	74271832	7	30076674	85	0.309379
3	74271832	7	30082010	85	0.321783
3	74271832	7	30099640	85	0.321783
3	74271832	7	30105568	85	0.321783
3	74271832	7	30108426	85	0.321783
3	74271832	7	30114790	85	0.321783
3	74271832	7	30117417	85	0.321783
3	74271832	7	30118508	85	0.321783
3	74271832	7	30122033	85	0.318777
3	74271832	7	30122425	85	0.318777
3	74271832	7	30126896	85	0.321783
3	74271832	7	30133202	85	0.305354
3	74271832	7	30140443	85	0.321783
3	74271832	7	30141029	85	0.305354
3	74271832	7	30141044	85	0.314035
3	74271832	7	30144810	85	0.305354
3	74271832	7	30148831	85	0.309379
3	74271832	7	30155332	85	0.317928
3	74271832	7	30155532	85	0.309574
3	74271961	7	29993712	85	0.302259
3	74271961	7	30029714	85	0.303845
3	74271961	7	30030523	85	0.303845
3	74271961	7	30053679	85	0.309379
3	74271961	7	30054624	85	0.309379
3	74271961	7	30057115	85	0.309379
3	74271961	7	30060692	85	0.309379
3	74271961	7	30067348	85	0.307949
3	74271961	7	30067626	85	0.307949
3	74271961	7	30076674	85	0.309379
3	74271961	7	30082010	85	0.321783
3	74271961	7	30099640	85	0.321783
3	74271961	7	30105568	85	0.321783
3	74271961	7	30108426	85	0.321783
3	74271961	7	30114790	85	0.321783
3	74271961	7	30117417	85	0.321783
3	74271961	7	30118508	85	0.321783
3	74271961	7	30122033	85	0.318777
3	74271961	7	30122425	85	0.318777
3	74271961	7	30126896	85	0.321783
3	74271961	7	30133202	85	0.305354
3	74271961	7	30140443	85	0.321783
3	74271961	7	30141029	85	0.305354
3	74271961	7	30141044	85	0.314035
3	74271961	7	30144810	85	0.305354
3	74271961	7	30148831	85	0.309379
3	74271961	7	30155332	85	0.317928
3	74271961	7	30155532	85	0.309574
3	74272105	7	29993712	85	0.302259
3	74272105	7	30029714	85	0.303845
3	74272105	7	30030523	85	0.303845
3	74272105	7	30053679	85	0.309379
3	74272105	7	30054624	85	0.309379
3	74272105	7	30057115	85	0.309379
3	74272105	7	30060692	85	0.309379
3	74272105	7	30067348	85	0.307949
3	74272105	7	30067626	85	0.307949
3	74272105	7	30076674	85	0.309379
3	74272105	7	30082010	85	0.321783
3	74272105	7	30099640	85	0.321783
3	74272105	7	30105568	85	0.321783
3	74272105	7	30108426	85	0.321783
3	74272105	7	30114790	85	0.321783
3	74272105	7	30117417	85	0.321783
3	74272105	7	30118508	85	0.321783
3	74272105	7	30122033	85	0.318777
3	74272105	7	30122425	85	0.318777
3	74272105	7	30126896	85	0.321783
3	74272105	7	30133202	85	0.305354
3	74272105	7	30140443	85	0.321783
3	74272105	7	30141029	85	0.305354
3	74272105	7	30141044	85	0.314035
3	74272105	7	30144810	85	0.305354
3	74272105	7	30148831	85	0.309379
3	74272105	7	30155332	85	0.317928
3	74272105	7	30155532	85	0.309574
3	74276656	7	30001387	85	0.302159
3	74276656	7	30013723	85	0.301932
3	74276656	7	30014727	85	0.31405
3	74276656	7	30024049	85	0.31405
3	74276656	7	30029714	85	0.318423
3	74276656	7	30030523	85	0.318423
3	74276656	7	30039121	85	0.31405
3	74276656	7	30041115	85	0.31405
3	74276656	7	30041253	85	0.301932
3	74276656	7	30042172	85	0.31405
3	74276656	7	30048875	85	0.31405
3	74276656	7	30053679	85	0.32669
3	74276656	7	30054624	85	0.32669
3	74276656	7	30057115	85	0.32669
3	74276656	7	30060692	85	0.32669
3	74276656	7	30067348	85	0.33054
3	74276656	7	30067626	85	0.33054
3	74276656	7	30075425	85	0.308373
3	74276656	7	30076674	85	0.32669
3	74276656	7	30082010	85	0.339888
3	74276656	7	30085766	85	0.308373
3	74276656	7	30097737	85	0.308373
3	74276656	7	30098892	85	0.308373
3	74276656	7	30099640	85	0.339888
3	74276656	7	30105568	85	0.339888
3	74276656	7	30108426	85	0.339888
3	74276656	7	30109009	85	0.310596
3	74276656	7	30114790	85	0.339888
3	74276656	7	30117417	85	0.339888
3	74276656	7	30118508	85	0.339888
3	74276656	7	30122033	85	0.339306
3	74276656	7	30122425	85	0.339306
3	74276656	7	30126896	85	0.339888
3	74276656	7	30133202	85	0.324967
3	74276656	7	30140443	85	0.339888
3	74276656	7	30141029	85	0.324967
3	74276656	7	30141044	85	0.337073
3	74276656	7	30144810	85	0.324967
3	74276656	7	30148831	85	0.32669
3	74276656	7	30155332	85	0.341251
3	74276656	7	30155491	85	0.302473
3	74276656	7	30155532	85	0.329561
3	74276656	7	30172645	85	0.311285
3	74277017	7	30001387	85	0.302159
3	74277017	7	30013723	85	0.301932
3	74277017	7	30014727	85	0.31405
3	74277017	7	30024049	85	0.31405
3	74277017	7	30029714	85	0.318423
3	74277017	7	30030523	85	0.318423
3	74277017	7	30039121	85	0.31405
3	74277017	7	30041115	85	0.31405
3	74277017	7	30041253	85	0.301932
3	74277017	7	30042172	85	0.31405
3	74277017	7	30048875	85	0.31405
3	74277017	7	30053679	85	0.32669
3	74277017	7	30054624	85	0.32669
3	74277017	7	30057115	85	0.32669
3	74277017	7	30060692	85	0.32669
3	74277017	7	30067348	85	0.33054
3	74277017	7	30067626	85	0.33054
3	74277017	7	30075425	85	0.308373
3	74277017	7	30076674	85	0.32669
3	74277017	7	30082010	85	0.339888
3	74277017	7	30085766	85	0.308373
3	74277017	7	30097737	85	0.308373
3	74277017	7	30098892	85	0.308373
3	74277017	7	30099640	85	0.339888
3	74277017	7	30105568	85	0.339888
3	74277017	7	30108426	85	0.339888
3	74277017	7	30109009	85	0.310596
3	74277017	7	30114790	85	0.339888
3	74277017	7	30117417	85	0.339888
3	74277017	7	30118508	85	0.339888
3	74277017	7	30122033	85	0.339306
3	74277017	7	30122425	85	0.339306
3	74277017	7	30126896	85	0.339888
3	74277017	7	30133202	85	0.324967
3	74277017	7	30140443	85	0.339888
3	74277017	7	30141029	85	0.324967
3	74277017	7	30141044	85	0.337073
3	74277017	7	30144810	85	0.324967
3	74277017	7	30148831	85	0.32669
3	74277017	7	30155332	85	0.341251
3	74277017	7	30155491	85	0.302473
3	74277017	7	30155532	85	0.329561
3	74277017	7	30172645	85	0.311285
3	74277146	7	30001387	85	0.302159
3	74277146	7	30013723	85	0.301932
3	74277146	7	30014727	85	0.31405
3	74277146	7	30024049	85	0.31405
3	74277146	7	30029714	85	0.318423
3	74277146	7	30030523	85	0.318423
3	74277146	7	30039121	85	0.31405
3	74277146	7	30041115	85	0.31405
3	74277146	7	30041253	85	0.301932
3	74277146	7	30042172	85	0.31405
3	74277146	7	30048875	85	0.31405
3	74277146	7	30053679	85	0.32669
3	74277146	7	30054624	85	0.32669
3	74277146	7	30057115	85	0.32669
3	74277146	7	30060692	85	0.32669
3	74277146	7	30067348	85	0.33054
3	74277146	7	30067626	85	0.33054
3	74277146	7	30075425	85	0.308373
3	74277146	7	30076674	85	0.32669
3	74277146	7	30082010	85	0.339888
3	74277146	7	30085766	85	0.308373
3	74277146	7	30097737	85	0.308373
3	74277146	7	30098892	85	0.308373
3	74277146	7	30099640	85	0.339888
3	74277146	7	30105568	85	0.339888
3	74277146	7	30108426	85	0.339888
3	74277146	7	30109009	85	0.310596
3	74277146	7	30114790	85	0.339888
3	74277146	7	30117417	85	0.339888
3	74277146	7	30118508	85	0.339888
3	74277146	7	30122033	85	0.339306
3	74277146	7	30122425	85	0.339306
3	74277146	7	30126896	85	0.339888
3	74277146	7	30133202	85	0.324967
3	74277146	7	30140443	85	0.339888
3	74277146	7	30141029	85	0.324967
3	74277146	7	30141044	85	0.337073
3	74277146	7	30144810	85	0.324967
3	74277146	7	30148831	85	0.32669
3	74277146	7	30155332	85	0.341251
3	74277146	7	30155491	85	0.302473
3	74277146	7	30155532	85	0.329561
3	74277146	7	30172645	85	0.311285
3	74277937	7	30001387	85	0.302159
3	74277937	7	30013723	85	0.301932
3	74277937	7	30014727	85	0.31405
3	74277937	7	30024049	85	0.31405
3	74277937	7	30029714	85	0.318423
3	74277937	7	30030523	85	0.318423
3	74277937	7	30039121	85	0.31405
3	74277937	7	30041115	85	0.31405
3	74277937	7	30041253	85	0.301932
3	74277937	7	30042172	85	0.31405
3	74277937	7	30048875	85	0.31405
3	74277937	7	30053679	85	0.32669
3	74277937	7	30054624	85	0.32669
3	74277937	7	30057115	85	0.32669
3	74277937	7	30060692	85	0.32669
3	74277937	7	30067348	85	0.33054
3	74277937	7	30067626	85	0.33054
3	74277937	7	30075425	85	0.308373
3	74277937	7	30076674	85	0.32669
3	74277937	7	30082010	85	0.339888
3	74277937	7	30085766	85	0.308373
3	74277937	7	30097737	85	0.308373
3	74277937	7	30098892	85	0.308373
3	74277937	7	30099640	85	0.339888
3	74277937	7	30105568	85	0.339888
3	74277937	7	30108426	85	0.339888
3	74277937	7	30109009	85	0.310596
3	74277937	7	30114790	85	0.339888
3	74277937	7	30117417	85	0.339888
3	74277937	7	30118508	85	0.339888
3	74277937	7	30122033	85	0.339306
3	74277937	7	30122425	85	0.339306
3	74277937	7	30126896	85	0.339888
3	74277937	7	30133202	85	0.324967
3	74277937	7	30140443	85	0.339888
3	74277937	7	30141029	85	0.324967
3	74277937	7	30141044	85	0.337073
3	74277937	7	30144810	85	0.324967
3	74277937	7	30148831	85	0.32669
3	74277937	7	30155332	85	0.341251
3	74277937	7	30155491	85	0.302473
3	74277937	7	30155532	85	0.329561
3	74277937	7	30172645	85	0.311285
3	74278173	7	30001387	85	0.302159
3	74278173	7	30013723	85	0.301932
3	74278173	7	30014727	85	0.31405
3	74278173	7	30024049	85	0.31405
3	74278173	7	30029714	85	0.318423
3	74278173	7	30030523	85	0.318423
3	74278173	7	30039121	85	0.31405
3	74278173	7	30041115	85	0.31405
3	74278173	7	30041253	85	0.301932
3	74278173	7	30042172	85	0.31405
3	74278173	7	30048875	85	0.31405
3	74278173	7	30053679	85	0.32669
3	74278173	7	30054624	85	0.32669
3	74278173	7	30057115	85	0.32669
3	74278173	7	30060692	85	0.32669
3	74278173	7	30067348	85	0.33054
3	74278173	7	30067626	85	0.33054
3	74278173	7	30075425	85	0.308373
3	74278173	7	30076674	85	0.32669
3	74278173	7	30082010	85	0.339888
3	74278173	7	30085766	85	0.308373
3	74278173	7	30097737	85	0.308373
3	74278173	7	30098892	85	0.308373
3	74278173	7	30099640	85	0.339888
3	74278173	7	30105568	85	0.339888
3	74278173	7	30108426	85	0.339888
3	74278173	7	30109009	85	0.310596
3	74278173	7	30114790	85	0.339888
3	74278173	7	30117417	85	0.339888
3	74278173	7	30118508	85	0.339888
3	74278173	7	30122033	85	0.339306
3	74278173	7	30122425	85	0.339306
3	74278173	7	30126896	85	0.339888
3	74278173	7	30133202	85	0.324967
3	74278173	7	30140443	85	0.339888
3	74278173	7	30141029	85	0.324967
3	74278173	7	30141044	85	0.337073
3	74278173	7	30144810	85	0.324967
3	74278173	7	30148831	85	0.32669
3	74278173	7	30155332	85	0.341251
3	74278173	7	30155491	85	0.302473
3	74278173	7	30155532	85	0.329561
3	74278173	7	30172645	85	0.311285
3	74424317	7	39497691	85	0.3149
3	74476431	7	31783188	85	0.318824
3	74661433	7	51441671	85	0.332151
3	74667488	7	31957550	85	0.312758
3	74667488	7	31971144	85	0.312758
3	75143330	7	36957418	85	0.303931
3	75335062	7	43562840	85	0.30313
3	75335770	7	43562840	85	0.30313
3	75397290	7	36965474	85	0.305277
3	75398041	7	36965474	85	0.305277
3	75422540	7	39542943	85	0.321864
3	75422555	7	39542943	85	0.321864
3	75569018	7	55508399	85	0.301305
3	75619847	7	55433264	85	0.304214
3	75619847	7	55440523	85	0.304214
3	75619847	7	55440899	85	0.304214
3	75619847	7	55447208	85	0.304214
3	75619847	7	55458471	85	0.304214
3	75619847	7	55460247	85	0.304214
3	75738871	7	50868229	85	0.311981
3	75738873	7	50868229	85	0.311981
3	75744698	7	38628354	85	0.317976
3	75744702	7	38628354	85	0.317976
3	76126704	7	43101204	85	0.338914
3	76126704	7	43101205	85	0.338914
3	76126704	7	43106596	85	0.338914
3	76126704	7	43110855	85	0.31812
3	76126704	7	43113352	85	0.338914
3	76126704	7	43116402	85	0.31812
3	76126704	7	43117077	85	0.338914
3	76126704	7	43117677	85	0.338914
3	76126704	7	43124615	85	0.338914
3	76126704	7	43129586	85	0.338914
3	76126704	7	43129668	85	0.338914
3	76126704	7	43134200	85	0.338914
3	76126704	7	43137310	85	0.338914
3	76243503	7	31820038	85	0.308013
3	76313229	7	47565793	85	0.301041
3	76339310	7	53025804	85	0.304352
3	76339310	7	53027984	85	0.304352
3	76339310	7	53028486	85	0.304352
3	76339310	7	53032171	85	0.304352
3	76417968	7	53216537	85	0.307537
3	76417968	7	53216538	85	0.307537
3	76670445	7	52968411	85	0.300542
3	35457400	7	68285973	85	0.30111
3	35461199	7	68285973	85	0.30111
3	35461769	7	68285973	85	0.30111
3	35465314	7	68285973	85	0.30111
3	35486895	7	83543032	85	0.31505
3	35486895	7	83543273	85	0.31505
3	35486895	7	83544140	85	0.31505
3	35486895	7	83545147	85	0.31505
3	35486895	7	83545759	85	0.306105
3	35486895	7	83545933	85	0.306105
3	35486895	7	83545985	85	0.306105
3	35486895	7	83546042	85	0.306105
3	35486895	7	83546399	85	0.306105
3	35486895	7	83546673	85	0.306105
3	35500551	7	83543032	85	0.31505
3	35500551	7	83543273	85	0.31505
3	35500551	7	83544140	85	0.31505
3	35500551	7	83545147	85	0.31505
3	35500551	7	83545759	85	0.306105
3	35500551	7	83545933	85	0.306105
3	35500551	7	83545985	85	0.306105
3	35500551	7	83546042	85	0.306105
3	35500551	7	83546399	85	0.306105
3	35500551	7	83546673	85	0.306105
3	35510261	7	83543032	85	0.31566
3	35510261	7	83543273	85	0.31566
3	35510261	7	83544140	85	0.31566
3	35510261	7	83545147	85	0.31566
3	35510261	7	83545759	85	0.306343
3	35510261	7	83545933	85	0.306343
3	35510261	7	83545985	85	0.306343
3	35510261	7	83546042	85	0.306343
3	35510261	7	83546399	85	0.306343
3	35510261	7	83546673	85	0.306343
3	35519988	7	83543032	85	0.31566
3	35519988	7	83543273	85	0.31566
3	35519988	7	83544140	85	0.31566
3	35519988	7	83545147	85	0.31566
3	35519988	7	83545759	85	0.306343
3	35519988	7	83545933	85	0.306343
3	35519988	7	83545985	85	0.306343
3	35519988	7	83546042	85	0.306343
3	35519988	7	83546399	85	0.306343
3	35519988	7	83546673	85	0.306343
3	35525246	7	77662789	85	0.300833
3	35549982	7	83542173	85	0.318789
3	35549982	7	83542859	85	0.300119
3	35549982	7	83543032	85	0.346736
3	35549982	7	83543273	85	0.346736
3	35549982	7	83544140	85	0.346736
3	35549982	7	83545147	85	0.346736
3	35549982	7	83545759	85	0.336924
3	35549982	7	83545933	85	0.336924
3	35549982	7	83545985	85	0.336924
3	35549982	7	83546042	85	0.336924
3	35549982	7	83546399	85	0.336924
3	35549982	7	83546673	85	0.336924
3	35549982	7	83547511	85	0.312485
3	35549982	7	83548002	85	0.312485
3	35549982	7	83548175	85	0.312485
3	35549982	7	83548263	85	0.312485
3	35549982	7	83548406	85	0.312485
3	35549982	7	83548839	85	0.312485
3	35549982	7	83549032	85	0.312485
3	35549982	7	83549102	85	0.312485
3	35549982	7	83549306	85	0.312485
3	35549982	7	83549386	85	0.312485
3	35549982	7	83549478	85	0.312485
3	35549982	7	83549737	85	0.312485
3	35549982	7	83549918	85	0.312485
3	35549982	7	83550094	85	0.312485
3	35555601	7	83542173	85	0.318789
3	35555601	7	83542859	85	0.300119
3	35555601	7	83543032	85	0.346736
3	35555601	7	83543273	85	0.346736
3	35555601	7	83544140	85	0.346736
3	35555601	7	83545147	85	0.346736
3	35555601	7	83545759	85	0.336924
3	35555601	7	83545933	85	0.336924
3	35555601	7	83545985	85	0.336924
3	35555601	7	83546042	85	0.336924
3	35555601	7	83546399	85	0.336924
3	35555601	7	83546673	85	0.336924
3	35555601	7	83547511	85	0.312485
3	35555601	7	83548002	85	0.312485
3	35555601	7	83548175	85	0.312485
3	35555601	7	83548263	85	0.312485
3	35555601	7	83548406	85	0.312485
3	35555601	7	83548839	85	0.312485
3	35555601	7	83549032	85	0.312485
3	35555601	7	83549102	85	0.312485
3	35555601	7	83549306	85	0.312485
3	35555601	7	83549386	85	0.312485
3	35555601	7	83549478	85	0.312485
3	35555601	7	83549737	85	0.312485
3	35555601	7	83549918	85	0.312485
3	35555601	7	83550094	85	0.312485
3	35612156	7	83543032	85	0.323779
3	35612156	7	83543273	85	0.323779
3	35612156	7	83544140	85	0.323779
3	35612156	7	83545147	85	0.323779
3	35612156	7	83545759	85	0.316003
3	35612156	7	83545933	85	0.316003
3	35612156	7	83545985	85	0.316003
3	35612156	7	83546042	85	0.316003
3	35612156	7	83546399	85	0.316003
3	35612156	7	83546673	85	0.316003
3	35614094	7	83543032	85	0.323779
3	35614094	7	83543273	85	0.323779
3	35614094	7	83544140	85	0.323779
3	35614094	7	83545147	85	0.323779
3	35614094	7	83545759	85	0.316003
3	35614094	7	83545933	85	0.316003
3	35614094	7	83545985	85	0.316003
3	35614094	7	83546042	85	0.316003
3	35614094	7	83546399	85	0.316003
3	35614094	7	83546673	85	0.316003
3	35771984	7	82900903	85	0.315549
3	36154529	7	76693181	85	0.301473
3	36368646	7	77452430	85	0.336002
3	36368646	7	77474961	85	0.308187
3	36368646	7	77488678	85	0.309946
3	36368646	7	77496555	85	0.309946
3	36368646	7	77521947	85	0.309946
3	36368646	7	77525387	85	0.309946
3	36368646	7	77554414	85	0.309946
3	36368646	7	77554477	85	0.309946
3	36375073	7	77452430	85	0.336002
3	36375073	7	77474961	85	0.308187
3	36375073	7	77488678	85	0.309946
3	36375073	7	77496555	85	0.309946
3	36375073	7	77521947	85	0.309946
3	36375073	7	77525387	85	0.309946
3	36375073	7	77554414	85	0.309946
3	36375073	7	77554477	85	0.309946
3	36375073	7	77563817	85	0.336338
3	36617125	7	78272450	85	0.307233
3	36626610	7	69042720	85	0.300632
3	36632206	7	69042720	85	0.300632
3	36694237	7	69000824	85	0.351513
3	36694237	7	69110061	85	0.305552
3	36694237	7	69198745	85	0.301347
3	36694732	7	69007901	85	0.326889
3	36694732	7	69011147	85	0.326889
3	36694732	7	69013219	85	0.326889
3	36694732	7	69014936	85	0.326889
3	36694732	7	69019890	85	0.326889
3	36694732	7	69020417	85	0.326889
3	36694732	7	69025010	85	0.326889
3	36694732	7	69031759	85	0.326889
3	36694732	7	69033719	85	0.326889
3	36694732	7	69037954	85	0.326889
3	36694732	7	69049578	85	0.326889
3	36694732	7	69053248	85	0.326889
3	36694732	7	69056780	85	0.326889
3	36695746	7	69007901	85	0.303572
3	36695746	7	69011147	85	0.303572
3	36695746	7	69013219	85	0.303572
3	36695746	7	69014936	85	0.303572
3	36695746	7	69019890	85	0.303572
3	36695746	7	69020417	85	0.303572
3	36695746	7	69025010	85	0.303572
3	36695746	7	69031759	85	0.303572
3	36695746	7	69033719	85	0.303572
3	36695746	7	69037954	85	0.303572
3	36695746	7	69049578	85	0.303572
3	36695746	7	69053248	85	0.303572
3	36695746	7	69056780	85	0.303572
3	36695746	7	69080438	85	0.303129
3	36695746	7	69093051	85	0.303129
3	36695746	7	69157105	85	0.303129
3	36695746	7	69168149	85	0.303129
3	36695746	7	69569109	85	0.301016
3	36695872	7	69000824	85	0.351513
3	36695872	7	69110061	85	0.305552
3	36695872	7	69198745	85	0.301347
3	36696260	7	69000824	85	0.351513
3	36696260	7	69110061	85	0.305552
3	36696260	7	69198745	85	0.301347
3	36698118	7	69000824	85	0.351513
3	36698118	7	69110061	85	0.305552
3	36698118	7	69198745	85	0.301347
3	36701702	7	69007901	85	0.326889
3	36701702	7	69011147	85	0.326889
3	36701702	7	69013219	85	0.326889
3	36701702	7	69014936	85	0.326889
3	36701702	7	69019890	85	0.326889
3	36701702	7	69020417	85	0.326889
3	36701702	7	69025010	85	0.326889
3	36701702	7	69031759	85	0.326889
3	36701702	7	69033719	85	0.326889
3	36701702	7	69037954	85	0.326889
3	36701702	7	69049578	85	0.326889
3	36701702	7	69053248	85	0.326889
3	36701702	7	69056780	85	0.326889
3	36703285	7	69000824	85	0.350705
3	36703285	7	69110061	85	0.320215
3	36703285	7	69198745	85	0.314305
3	36703410	7	69007901	85	0.326889
3	36703410	7	69011147	85	0.326889
3	36703410	7	69013219	85	0.326889
3	36703410	7	69014936	85	0.326889
3	36703410	7	69019890	85	0.326889
3	36703410	7	69020417	85	0.326889
3	36703410	7	69025010	85	0.326889
3	36703410	7	69031759	85	0.326889
3	36703410	7	69033719	85	0.326889
3	36703410	7	69037954	85	0.326889
3	36703410	7	69049578	85	0.326889
3	36703410	7	69053248	85	0.326889
3	36703410	7	69056780	85	0.326889
3	36709574	7	69000824	85	0.399265
3	36709574	7	69066996	85	0.308565
3	36709574	7	69110061	85	0.317197
3	36709574	7	69198745	85	0.314626
3	36715043	7	69000824	85	0.399265
3	36715043	7	69066996	85	0.308565
3	36715043	7	69110061	85	0.317197
3	36715043	7	69198745	85	0.314626
3	36715965	7	69000824	85	0.399353
3	36722232	7	69000824	85	0.423088
3	36722232	7	69080438	85	0.300238
3	36722232	7	69093051	85	0.300238
3	36722232	7	69110061	85	0.320393
3	36722232	7	69157105	85	0.300238
3	36722232	7	69168149	85	0.300238
3	36722232	7	69198745	85	0.317177
3	36723132	7	69000824	85	0.399265
3	36723132	7	69066996	85	0.308565
3	36723132	7	69110061	85	0.317197
3	36723132	7	69198745	85	0.314626
3	36730260	7	69000824	85	0.399265
3	36730260	7	69066996	85	0.308565
3	36730260	7	69110061	85	0.317197
3	36730260	7	69198745	85	0.314626
3	36731595	7	69000824	85	0.399265
3	36731595	7	69066996	85	0.308565
3	36731595	7	69110061	85	0.317197
3	36731595	7	69198745	85	0.314626
3	36809360	7	61550119	85	0.307216
3	36819919	7	57930102	85	0.315078
3	36819919	7	57937655	85	0.315078
3	36819919	7	57938754	85	0.315078
3	36819919	7	57939349	85	0.315078
3	36819919	7	57939448	85	0.315078
3	36819919	7	57960644	85	0.315078
3	36819919	7	57961972	85	0.315078
3	36819919	7	57963936	85	0.315078
3	36819919	7	57973689	85	0.314723
3	36819919	7	57973852	85	0.314723
3	36819919	7	57988722	85	0.315078
3	36819919	7	57996219	85	0.301543
3	36819919	7	58001945	85	0.315078
3	36819919	7	58003489	85	0.315078
3	36819919	7	58007774	85	0.315078
3	36819919	7	58008720	85	0.315078
3	36819919	7	58011491	85	0.315078
3	36819919	7	58016141	85	0.315078
3	36819919	7	58016685	85	0.315078
3	36819919	7	58018613	85	0.315078
3	36819919	7	58020651	85	0.315078
3	36819919	7	58025169	85	0.315078
3	36819919	7	58038909	85	0.315078
3	36819919	7	58052963	85	0.315078
3	36844273	7	57392244	85	0.309803
3	36855613	7	61870425	85	0.371489
3	37299452	7	75240775	85	0.309983
3	37689571	7	74537710	85	0.306274
3	38005183	7	85454958	85	0.302774
3	38141519	7	93557588	85	0.342041
3	38144199	7	93557588	85	0.31705
3	38630311	7	67542378	85	0.333192
3	38630311	7	67546484	85	0.337944
3	38630311	7	67547806	85	0.337944
3	38630311	7	67550779	85	0.337944
3	38742229	7	71219597	85	0.319561
3	38742229	7	71234119	85	0.309643
3	38793940	7	65243255	85	0.308013
3	39195343	7	64560473	85	0.330591
3	39343478	7	88126563	85	0.317828
3	39343483	7	88126563	85	0.317828
3	39511279	7	92493199	85	0.305441
3	39537932	7	63600639	85	0.308991
3	39558732	7	76140186	85	0.300131
3	39582753	7	70145442	85	0.308855
3	39844703	7	62382608	85	0.304311
3	39844703	7	62513624	85	0.311331
3	40360213	7	81281077	85	0.310674
3	40440869	7	83568788	85	0.309236
3	40440869	7	83570119	85	0.309236
3	40440869	7	83571800	85	0.309236
3	40440869	7	83572301	85	0.309236
3	40440869	7	83576811	85	0.309236
3	40440869	7	83581975	85	0.313056
3	40440869	7	83582444	85	0.309236
3	40440869	7	83584946	85	0.309236
3	40441345	7	83568788	85	0.309236
3	40441345	7	83570119	85	0.309236
3	40441345	7	83571800	85	0.309236
3	40441345	7	83572301	85	0.309236
3	40441345	7	83576811	85	0.309236
3	40441345	7	83581975	85	0.313056
3	40441345	7	83582444	85	0.309236
3	40441345	7	83584946	85	0.309236
3	40887157	7	88728529	85	0.323305
3	40940714	7	72061600	85	0.303959
3	40970834	7	82197129	85	0.308561
3	41141192	7	64713581	85	0.314756
3	41313475	7	87249082	85	0.343755
3	41318158	7	87249082	85	0.343755
3	41322986	7	87249082	85	0.343755
3	41325211	7	87249082	85	0.343755
3	41325333	7	87249082	85	0.300444
3	41338409	7	87249082	85	0.317324
3	41345580	7	87249082	85	0.300444
3	41353010	7	87249082	85	0.317324
3	41355759	7	87249082	85	0.317324
3	41369049	7	87249082	85	0.317324
3	41370358	7	87249082	85	0.34277
3	41441627	7	82765420	85	0.322781
3	41473905	7	71782076	85	0.324655
3	41473905	7	80357345	85	0.336237
3	41487372	7	71782076	85	0.302868
3	41487372	7	80357345	85	0.313801
3	41492544	7	71782076	85	0.324655
3	41492544	7	80357345	85	0.336237
3	41573628	7	84985260	85	0.302212
3	41684514	7	93715985	85	0.301052
3	41684517	7	93715985	85	0.301052
3	41877473	7	61862267	85	0.494048
3	41877473	7	65282621	85	0.494048
3	41877473	7	77690478	85	0.330591
3	42216381	7	84345541	85	0.313556
3	42216381	7	84377593	85	0.313556
3	42307736	7	91217691	85	0.320266
3	42316879	7	91217691	85	0.320266
3	42318980	7	91217691	85	0.320266
3	42319184	7	91217691	85	0.320266
3	42320288	7	91217691	85	0.320266
3	42320844	7	91217691	85	0.320266
3	42322511	7	91217691	85	0.320266
3	42324768	7	91217691	85	0.360914
3	42324771	7	91217691	85	0.360914
3	42325694	7	91217691	85	0.320266
3	42326528	7	91217691	85	0.320266
3	42328148	7	91217691	85	0.320266
3	42329226	7	91217691	85	0.320266
3	42329710	7	91217691	85	0.320266
3	42329768	7	91217691	85	0.320266
3	42330376	7	91217691	85	0.320266
3	42481249	7	80145051	85	0.303192
3	42908135	7	90565408	85	0.302868
3	42961436	7	57084480	85	0.310523
3	42963661	7	57084480	85	0.310523
3	42987428	7	57084480	85	0.310523
3	42992947	7	57084480	85	0.310523
3	42997565	7	57084480	85	0.310523
3	42998448	7	57084480	85	0.310523
3	43204651	7	77069487	85	0.349199
3	43722984	7	80212808	85	0.318589
3	43791852	7	83189002	85	0.305404
3	43791852	7	83189024	85	0.305404
3	43899743	7	85577892	85	0.313493
3	43899743	7	85580566	85	0.313493
3	43899743	7	85583502	85	0.311411
3	43899743	7	85606043	85	0.301293
3	44158812	7	87884112	85	0.30399
3	44158812	7	87884114	85	0.30399
3	44158812	7	87886889	85	0.30399
3	44158812	7	87900423	85	0.30399
3	44201532	7	73961074	85	0.30895
3	44201589	7	73961074	85	0.30895
3	44457121	7	82213593	85	0.315396
3	44464452	7	79565639	85	0.308643
3	44549251	7	82229702	85	0.321451
3	44549251	7	82230180	85	0.321451
3	44549251	7	82231071	85	0.31437
3	44549251	7	82231644	85	0.321451
3	44549251	7	82231683	85	0.321451
3	44549251	7	82232223	85	0.321451
3	44549251	7	82232574	85	0.321451
3	44549251	7	82264757	85	0.31052
3	44549251	7	82269722	85	0.31052
3	44549251	7	82276201	85	0.31052
3	44549251	7	82283658	85	0.31052
3	44549251	7	82284154	85	0.301702
3	44552294	7	82229702	85	0.321451
3	44552294	7	82230180	85	0.321451
3	44552294	7	82231071	85	0.31437
3	44552294	7	82231644	85	0.321451
3	44552294	7	82231683	85	0.321451
3	44552294	7	82232223	85	0.321451
3	44552294	7	82232574	85	0.321451
3	44552294	7	82264757	85	0.31052
3	44552294	7	82269722	85	0.31052
3	44552294	7	82276201	85	0.31052
3	44552294	7	82283658	85	0.31052
3	44552294	7	82284154	85	0.301702
3	44917735	7	83603024	85	0.315399
3	44917735	7	83606353	85	0.315399
3	44939120	7	78564935	85	0.305707
3	45048472	7	76051476	85	0.306304
3	45136434	7	69854646	85	0.303424
3	45166416	7	76511853	85	0.330119
3	45272325	7	67235848	85	0.317848
3	45272873	7	67235848	85	0.317848
3	45275635	7	67235848	85	0.32126
3	45283319	7	67235848	85	0.334328
3	45283980	7	67195038	85	0.311874
3	45283980	7	67195719	85	0.311874
3	45283980	7	67197282	85	0.311874
3	45283980	7	67203419	85	0.311874
3	45283980	7	67205258	85	0.311874
3	45283980	7	67208131	85	0.311874
3	45283980	7	67235848	85	0.313504
3	45283980	7	67236651	85	0.316109
3	45285474	7	80998755	85	0.304116
3	45317401	7	65769808	85	0.308444
3	45317408	7	65769808	85	0.308444
3	45317592	7	65769808	85	0.308444
3	45317807	7	65769808	85	0.308444
3	45319822	7	65769808	85	0.308444
3	45320150	7	65769808	85	0.308444
3	45321546	7	65769808	85	0.308444
3	45321572	7	65769808	85	0.308444
3	45321771	7	65769808	85	0.308444
3	45321995	7	65769808	85	0.308444
3	45322507	7	65769808	85	0.308444
3	45322508	7	65769808	85	0.308444
3	45322604	7	65769808	85	0.308444
3	45322928	7	65769808	85	0.308444
3	45322981	7	65769808	85	0.308444
3	45323957	7	65769808	85	0.308444
3	45325166	7	65769808	85	0.308444
3	45325521	7	65769808	85	0.308444
3	45325903	7	65769808	85	0.308444
3	45327780	7	65769808	85	0.308444
3	45564288	7	91260520	85	0.302797
3	45576175	7	91260520	85	0.302797
3	45576314	7	91260520	85	0.302797
3	45576586	7	91260520	85	0.302797
3	45577621	7	91260520	85	0.302797
3	45578105	7	91260520	85	0.302797
3	45578175	7	91260520	85	0.302797
3	45578292	7	91260520	85	0.302797
3	45578650	7	91260520	85	0.302797
3	45578658	7	91260520	85	0.302797
3	45578949	7	91260520	85	0.302797
3	45579109	7	91260520	85	0.302797
3	45579391	7	91260520	85	0.302797
3	45580240	7	91260520	85	0.302797
3	45580905	7	91260520	85	0.302797
3	45580944	7	91260520	85	0.302797
3	45581072	7	91260520	85	0.302797
3	45584846	7	91260520	85	0.302797
3	45587565	7	91260520	85	0.302797
3	45677635	7	78381802	85	0.344681
3	45677637	7	78381802	85	0.344681
3	45796657	7	79278755	85	0.303909
3	45796657	7	79278923	85	0.303909
3	45900621	7	63113213	85	0.308794
3	46120380	7	67648840	85	0.345537
3	46246227	7	82308676	85	0.313137
3	46253979	7	82308676	85	0.30699
3	46259485	7	82308676	85	0.313137
3	46260444	7	82308676	85	0.313137
3	46648582	7	86457175	85	0.316079
3	46648582	7	86463943	85	0.316079
3	46648582	7	86465587	85	0.316079
3	46667688	7	67947830	85	0.338914
3	46667688	7	67950538	85	0.342999
3	46667688	7	67987516	85	0.342999
3	46667688	7	67988413	85	0.338914
3	46667688	7	67990363	85	0.342999
3	46667880	7	67947830	85	0.338914
3	46667880	7	67950538	85	0.342999
3	46667880	7	67987516	85	0.342999
3	46667880	7	67988413	85	0.338914
3	46667880	7	67990363	85	0.342999
3	46668254	7	67947830	85	0.338914
3	46668254	7	67950538	85	0.342999
3	46668254	7	67987516	85	0.342999
3	46668254	7	67988413	85	0.338914
3	46668254	7	67990363	85	0.342999
3	46668854	7	67947830	85	0.338914
3	46668854	7	67950538	85	0.342999
3	46668854	7	67987516	85	0.342999
3	46668854	7	67988413	85	0.338914
3	46668854	7	67990363	85	0.342999
3	46668997	7	67947830	85	0.338914
3	46668997	7	67950538	85	0.342999
3	46668997	7	67987516	85	0.342999
3	46668997	7	67988413	85	0.338914
3	46668997	7	67990363	85	0.342999
3	46669439	7	67947830	85	0.338914
3	46669439	7	67950538	85	0.342999
3	46669439	7	67987516	85	0.342999
3	46669439	7	67988413	85	0.338914
3	46669439	7	67990363	85	0.342999
3	46670070	7	67947830	85	0.338914
3	46670070	7	67950538	85	0.342999
3	46670070	7	67987516	85	0.342999
3	46670070	7	67988413	85	0.338914
3	46670070	7	67990363	85	0.342999
3	46671415	7	67947830	85	0.338914
3	46671415	7	67950538	85	0.342999
3	46671415	7	67987516	85	0.342999
3	46671415	7	67988413	85	0.338914
3	46671415	7	67990363	85	0.342999
3	46672117	7	67947830	85	0.310721
3	46672117	7	67950538	85	0.304311
3	46672117	7	67987516	85	0.304311
3	46672117	7	67988413	85	0.310721
3	46672117	7	67990363	85	0.304311
3	46672372	7	67947830	85	0.338914
3	46672372	7	67950538	85	0.342999
3	46672372	7	67987516	85	0.342999
3	46672372	7	67988413	85	0.338914
3	46672372	7	67990363	85	0.342999
3	46673566	7	67947830	85	0.338914
3	46673566	7	67950538	85	0.342999
3	46673566	7	67987516	85	0.342999
3	46673566	7	67988413	85	0.338914
3	46673566	7	67990363	85	0.342999
3	46675316	7	67947830	85	0.338914
3	46675316	7	67950538	85	0.342999
3	46675316	7	67987516	85	0.342999
3	46675316	7	67988413	85	0.338914
3	46675316	7	67990363	85	0.342999
3	46730749	7	90559340	85	0.300267
3	46730749	7	90561832	85	0.300267
3	46802692	7	82698998	85	0.339345
3	46802692	7	82703813	85	0.339345
3	46802692	7	82705968	85	0.360902
3	46802692	7	82709517	85	0.319395
3	46844375	7	82698998	85	0.318297
3	46844375	7	82703813	85	0.318297
3	46844375	7	82705968	85	0.339352
3	46844375	7	82725284	85	0.318297
3	46844375	7	82725925	85	0.318297
3	46844375	7	82726571	85	0.318297
3	46844375	7	82729299	85	0.318297
3	46844375	7	82729741	85	0.318297
3	46844375	7	82730446	85	0.318297
3	46844375	7	82732583	85	0.318297
3	46848241	7	82698998	85	0.314865
3	46848241	7	82703813	85	0.314865
3	46848241	7	82705968	85	0.335862
3	46848241	7	82725284	85	0.314865
3	46848241	7	82725925	85	0.314865
3	46848241	7	82726571	85	0.314865
3	46848241	7	82729299	85	0.314865
3	46848241	7	82729741	85	0.314865
3	46848241	7	82730446	85	0.314865
3	46848241	7	82732583	85	0.314865
3	46886860	7	92319214	85	0.339345
3	46886860	7	92338168	85	0.339345
3	46886860	7	92397292	85	0.313274
3	46887197	7	92319214	85	0.339345
3	46887197	7	92338168	85	0.339345
3	46887197	7	92397292	85	0.313274
3	46888668	7	92339881	85	0.310855
3	48164769	7	75939357	85	0.31785
3	48410064	7	82806982	85	0.338994
3	48410064	7	82812256	85	0.338994
3	48410064	7	82827649	85	0.338994
3	48412671	7	56672862	85	0.300468
3	48412671	7	56675260	85	0.300468
3	48557611	7	91276577	85	0.303831
3	48562122	7	91276577	85	0.331255
3	48564299	7	91276577	85	0.303831
3	48568636	7	91276577	85	0.303831
3	49275320	7	83538738	85	0.304436
3	49948658	7	92796678	85	0.308071
3	49948658	7	92797547	85	0.32111
3	49948658	7	92798514	85	0.308071
3	50186472	7	82717658	85	0.317752
3	51811862	7	61774303	85	0.312852
3	51811862	7	61780884	85	0.330958
3	51811862	7	61781184	85	0.330958
3	51811862	7	61783154	85	0.330958
3	51811862	7	61787730	85	0.339129
3	51811862	7	61791729	85	0.304298
3	51811862	7	61792662	85	0.312852
3	51811862	7	61797049	85	0.312852
3	51811862	7	61798428	85	0.359373
3	51811862	7	61799322	85	0.312852
3	51811862	7	61799426	85	0.312852
3	51811862	7	61799916	85	0.312852
3	51811862	7	61800804	85	0.312852
3	51811862	7	61825208	85	0.339129
3	51811862	7	61827328	85	0.312852
3	51811862	7	61828554	85	0.332878
3	52220203	7	67569600	85	0.308529
3	52220836	7	79770051	85	0.309902
3	52518488	7	69961578	85	0.455314
3	52518488	7	69961581	85	0.455314
3	52518492	7	69961578	85	0.455314
3	52518492	7	69961581	85	0.455314
3	52807586	7	64142365	85	0.305428
3	52809996	7	64105168	85	0.310622
3	52809996	7	64105383	85	0.320237
3	52809996	7	64106415	85	0.311334
3	52809996	7	64106972	85	0.311334
3	52809996	7	64107516	85	0.311334
3	52809996	7	64108580	85	0.311334
3	52809996	7	64109161	85	0.311334
3	52809996	7	64109291	85	0.311334
3	52809996	7	64109625	85	0.311334
3	52809996	7	64113227	85	0.301944
3	52809996	7	64114730	85	0.301944
3	52809996	7	64114770	85	0.301944
3	52809996	7	64117322	85	0.311334
3	52809996	7	64120362	85	0.311334
3	52809996	7	64124438	85	0.311334
3	52809996	7	64128782	85	0.301944
3	52809996	7	64129116	85	0.301944
3	52809996	7	64134135	85	0.301944
3	52809996	7	64135796	85	0.301944
3	52809996	7	64138157	85	0.301944
3	52809996	7	64139463	85	0.301944
3	52809996	7	64142365	85	0.319861
3	52809996	7	64144096	85	0.301944
3	52809996	7	64145824	85	0.301944
3	52809996	7	64146496	85	0.301944
3	52809996	7	64147102	85	0.301944
3	52809996	7	64147935	85	0.301944
3	52809996	7	64149389	85	0.301944
3	52809996	7	64149725	85	0.301944
3	52809996	7	64149928	85	0.301944
3	52809996	7	64150341	85	0.301944
3	52809996	7	64153008	85	0.301944
3	52809996	7	64154685	85	0.301944
3	52809996	7	64155577	85	0.311334
3	52809996	7	64158211	85	0.304707
3	52809996	7	64159875	85	0.301944
3	52809996	7	64160313	85	0.301944
3	52809996	7	64162793	85	0.301944
3	52809996	7	64163501	85	0.301944
3	52810953	7	64105168	85	0.310622
3	52810953	7	64105383	85	0.320237
3	52810953	7	64106415	85	0.311334
3	52810953	7	64106972	85	0.311334
3	52810953	7	64107516	85	0.311334
3	52810953	7	64108580	85	0.311334
3	52810953	7	64109161	85	0.311334
3	52810953	7	64109291	85	0.311334
3	52810953	7	64109625	85	0.311334
3	52810953	7	64113227	85	0.301944
3	52810953	7	64114730	85	0.301944
3	52810953	7	64114770	85	0.301944
3	52810953	7	64117322	85	0.311334
3	52810953	7	64120362	85	0.311334
3	52810953	7	64124438	85	0.311334
3	52810953	7	64128782	85	0.301944
3	52810953	7	64129116	85	0.301944
3	52810953	7	64134135	85	0.301944
3	52810953	7	64135796	85	0.301944
3	52810953	7	64138157	85	0.301944
3	52810953	7	64139463	85	0.301944
3	52810953	7	64142365	85	0.319861
3	52810953	7	64144096	85	0.301944
3	52810953	7	64145824	85	0.301944
3	52810953	7	64146496	85	0.301944
3	52810953	7	64147102	85	0.301944
3	52810953	7	64147935	85	0.301944
3	52810953	7	64149389	85	0.301944
3	52810953	7	64149725	85	0.301944
3	52810953	7	64149928	85	0.301944
3	52810953	7	64150341	85	0.301944
3	52810953	7	64153008	85	0.301944
3	52810953	7	64154685	85	0.301944
3	52810953	7	64155577	85	0.311334
3	52810953	7	64158211	85	0.304707
3	52810953	7	64159875	85	0.301944
3	52810953	7	64160313	85	0.301944
3	52810953	7	64162793	85	0.301944
3	52810953	7	64163501	85	0.301944
3	52814269	7	64105168	85	0.310622
3	52814269	7	64105383	85	0.320237
3	52814269	7	64106415	85	0.311334
3	52814269	7	64106972	85	0.311334
3	52814269	7	64107516	85	0.311334
3	52814269	7	64108580	85	0.311334
3	52814269	7	64109161	85	0.311334
3	52814269	7	64109291	85	0.311334
3	52814269	7	64109625	85	0.311334
3	52814269	7	64113227	85	0.301944
3	52814269	7	64114730	85	0.301944
3	52814269	7	64114770	85	0.301944
3	52814269	7	64117322	85	0.311334
3	52814269	7	64120362	85	0.311334
3	52814269	7	64124438	85	0.311334
3	52814269	7	64128782	85	0.301944
3	52814269	7	64129116	85	0.301944
3	52814269	7	64134135	85	0.301944
3	52814269	7	64135796	85	0.301944
3	52814269	7	64138157	85	0.301944
3	52814269	7	64139463	85	0.301944
3	52814269	7	64142365	85	0.319861
3	52814269	7	64144096	85	0.301944
3	52814269	7	64145824	85	0.301944
3	52814269	7	64146496	85	0.301944
3	52814269	7	64147102	85	0.301944
3	52814269	7	64147935	85	0.301944
3	52814269	7	64149389	85	0.301944
3	52814269	7	64149725	85	0.301944
3	52814269	7	64149928	85	0.301944
3	52814269	7	64150341	85	0.301944
3	52814269	7	64153008	85	0.301944
3	52814269	7	64154685	85	0.301944
3	52814269	7	64155577	85	0.311334
3	52814269	7	64158211	85	0.304707
3	52814269	7	64159875	85	0.301944
3	52814269	7	64160313	85	0.301944
3	52814269	7	64162793	85	0.301944
3	52814269	7	64163501	85	0.301944
3	52815151	7	64105168	85	0.310622
3	52815151	7	64105383	85	0.320237
3	52815151	7	64106415	85	0.311334
3	52815151	7	64106972	85	0.311334
3	52815151	7	64107516	85	0.311334
3	52815151	7	64108580	85	0.311334
3	52815151	7	64109161	85	0.311334
3	52815151	7	64109291	85	0.311334
3	52815151	7	64109625	85	0.311334
3	52815151	7	64113227	85	0.301944
3	52815151	7	64114730	85	0.301944
3	52815151	7	64114770	85	0.301944
3	52815151	7	64117322	85	0.311334
3	52815151	7	64120362	85	0.311334
3	52815151	7	64124438	85	0.311334
3	52815151	7	64128782	85	0.301944
3	52815151	7	64129116	85	0.301944
3	52815151	7	64134135	85	0.301944
3	52815151	7	64135796	85	0.301944
3	52815151	7	64138157	85	0.301944
3	52815151	7	64139463	85	0.301944
3	52815151	7	64142365	85	0.319861
3	52815151	7	64144096	85	0.301944
3	52815151	7	64145824	85	0.301944
3	52815151	7	64146496	85	0.301944
3	52815151	7	64147102	85	0.301944
3	52815151	7	64147935	85	0.301944
3	52815151	7	64149389	85	0.301944
3	52815151	7	64149725	85	0.301944
3	52815151	7	64149928	85	0.301944
3	52815151	7	64150341	85	0.301944
3	52815151	7	64153008	85	0.301944
3	52815151	7	64154685	85	0.301944
3	52815151	7	64155577	85	0.311334
3	52815151	7	64158211	85	0.304707
3	52815151	7	64159875	85	0.301944
3	52815151	7	64160313	85	0.301944
3	52815151	7	64162793	85	0.301944
3	52815151	7	64163501	85	0.301944
3	52816572	7	64105168	85	0.310622
3	52816572	7	64105383	85	0.320237
3	52816572	7	64106415	85	0.311334
3	52816572	7	64106972	85	0.311334
3	52816572	7	64107516	85	0.311334
3	52816572	7	64108580	85	0.311334
3	52816572	7	64109161	85	0.311334
3	52816572	7	64109291	85	0.311334
3	52816572	7	64109625	85	0.311334
3	52816572	7	64113227	85	0.301944
3	52816572	7	64114730	85	0.301944
3	52816572	7	64114770	85	0.301944
3	52816572	7	64117322	85	0.311334
3	52816572	7	64120362	85	0.311334
3	52816572	7	64124438	85	0.311334
3	52816572	7	64128782	85	0.301944
3	52816572	7	64129116	85	0.301944
3	52816572	7	64134135	85	0.301944
3	52816572	7	64135796	85	0.301944
3	52816572	7	64138157	85	0.301944
3	52816572	7	64139463	85	0.301944
3	52816572	7	64142365	85	0.319861
3	52816572	7	64144096	85	0.301944
3	52816572	7	64145824	85	0.301944
3	52816572	7	64146496	85	0.301944
3	52816572	7	64147102	85	0.301944
3	52816572	7	64147935	85	0.301944
3	52816572	7	64149389	85	0.301944
3	52816572	7	64149725	85	0.301944
3	52816572	7	64149928	85	0.301944
3	52816572	7	64150341	85	0.301944
3	52816572	7	64153008	85	0.301944
3	52816572	7	64154685	85	0.301944
3	52816572	7	64155577	85	0.311334
3	52816572	7	64158211	85	0.304707
3	52816572	7	64159875	85	0.301944
3	52816572	7	64160313	85	0.301944
3	52816572	7	64162793	85	0.301944
3	52816572	7	64163501	85	0.301944
3	52818070	7	64105168	85	0.310622
3	52818070	7	64105383	85	0.320237
3	52818070	7	64106415	85	0.311334
3	52818070	7	64106972	85	0.311334
3	52818070	7	64107516	85	0.311334
3	52818070	7	64108580	85	0.311334
3	52818070	7	64109161	85	0.311334
3	52818070	7	64109291	85	0.311334
3	52818070	7	64109625	85	0.311334
3	52818070	7	64113227	85	0.301944
3	52818070	7	64114730	85	0.301944
3	52818070	7	64114770	85	0.301944
3	52818070	7	64117322	85	0.311334
3	52818070	7	64120362	85	0.311334
3	52818070	7	64124438	85	0.311334
3	52818070	7	64128782	85	0.301944
3	52818070	7	64129116	85	0.301944
3	52818070	7	64134135	85	0.301944
3	52818070	7	64135796	85	0.301944
3	52818070	7	64138157	85	0.301944
3	52818070	7	64139463	85	0.301944
3	52818070	7	64142365	85	0.319861
3	52818070	7	64144096	85	0.301944
3	52818070	7	64145824	85	0.301944
3	52818070	7	64146496	85	0.301944
3	52818070	7	64147102	85	0.301944
3	52818070	7	64147935	85	0.301944
3	52818070	7	64149389	85	0.301944
3	52818070	7	64149725	85	0.301944
3	52818070	7	64149928	85	0.301944
3	52818070	7	64150341	85	0.301944
3	52818070	7	64153008	85	0.301944
3	52818070	7	64154685	85	0.301944
3	52818070	7	64155577	85	0.311334
3	52818070	7	64158211	85	0.304707
3	52818070	7	64159875	85	0.301944
3	52818070	7	64160313	85	0.301944
3	52818070	7	64162793	85	0.301944
3	52818070	7	64163501	85	0.301944
3	53170945	7	64235566	85	0.300228
3	53213538	7	56984947	85	0.314707
3	53583468	7	80612904	85	0.303091
3	53593090	7	78184517	85	0.313432
3	53593171	7	78184517	85	0.313432
3	53642614	7	64558554	85	0.311464
3	53642614	7	65282448	85	0.329561
3	53642614	7	65282449	85	0.329561
3	53679624	7	64558554	85	0.311464
3	53679624	7	65282448	85	0.329561
3	53679624	7	65282449	85	0.329561
3	53996885	7	61245720	85	0.332448
3	53996885	7	61448860	85	0.323305
3	53996885	7	61449861	85	0.315968
3	53996885	7	62279340	85	0.381205
3	53996885	7	62280846	85	0.356445
3	53996885	7	62281800	85	0.356445
3	53996885	7	62288218	85	0.380306
3	53996885	7	62289140	85	0.356445
3	53996885	7	62293205	85	0.315544
3	53996885	7	62298644	85	0.306826
3	53996885	7	62302986	85	0.306826
3	53996885	7	62319456	85	0.301965
3	53996885	7	62319719	85	0.301965
3	53996885	7	62335191	85	0.323305
3	53996885	7	62337909	85	0.301965
3	53996885	7	62398798	85	0.301965
3	53996885	7	62411841	85	0.301965
3	53996885	7	62423157	85	0.301965
3	53996885	7	62427088	85	0.301965
3	53996885	7	62433625	85	0.301965
3	53996885	7	62448459	85	0.301965
3	53996885	7	62453737	85	0.301965
3	53996885	7	62475953	85	0.301965
3	53996885	7	62518387	85	0.301965
3	53997588	7	61862709	85	0.303538
3	54298050	7	70284008	85	0.302345
3	54298575	7	70284008	85	0.302345
3	54298805	7	70284008	85	0.302345
3	54299721	7	70284008	85	0.302345
3	54299745	7	70284008	85	0.302345
3	54300611	7	70284008	85	0.302345
3	54303189	7	70284008	85	0.302345
3	54303755	7	70284008	85	0.302345
3	54303889	7	70284008	85	0.302345
3	54307082	7	70284008	85	0.302345
3	54308184	7	70284008	85	0.302345
3	54308337	7	70284008	85	0.302345
3	54309124	7	70284008	85	0.302345
3	54309679	7	70284008	85	0.302345
3	54309911	7	70284008	85	0.302345
3	54356038	7	80939378	85	0.320871
3	54356038	7	80954938	85	0.320871
3	54356038	7	80957136	85	0.320871
3	54364993	7	80939378	85	0.322712
3	54364993	7	80954938	85	0.322712
3	54364993	7	80957136	85	0.322712
3	54373291	7	80939378	85	0.37004
3	54373291	7	80954938	85	0.37004
3	54373291	7	80957136	85	0.37004
3	54377959	7	80939378	85	0.343872
3	54377959	7	80954938	85	0.343872
3	54377959	7	80957136	85	0.343872
3	54385070	7	64721312	85	0.329994
3	54392438	7	64721312	85	0.329994
3	54423154	7	64721312	85	0.329994
3	54423283	7	64721312	85	0.329994
3	54426890	7	64721312	85	0.300903
3	54436649	7	64721312	85	0.332253
3	54444838	7	64721312	85	0.332253
3	54998436	7	64851852	85	0.320099
3	55027912	7	70404146	85	0.301356
3	55044081	7	83712754	85	0.352773
3	55044081	7	83724595	85	0.356529
3	55050678	7	71107944	85	0.317103
3	55050678	7	71109460	85	0.317103
3	55050678	7	71114551	85	0.309983
3	55050678	7	92040631	85	0.303959
3	55050765	7	92040631	85	0.367335
3	55055287	7	92040631	85	0.376244
3	55058561	7	92040631	85	0.304058
3	55064740	7	92040631	85	0.350152
3	55065684	7	92040631	85	0.350152
3	55373924	7	71498481	85	0.306122
3	55374071	7	71498481	85	0.306122
3	55426402	7	67002077	85	0.313075
3	55426402	7	67004018	85	0.313075
3	55426402	7	67004514	85	0.313075
3	55426402	7	67006341	85	0.313075
3	55426402	7	67009645	85	0.313075
3	55426402	7	67009775	85	0.313075
3	55426402	7	67009776	85	0.313075
3	55444831	7	86325620	85	0.313652
3	55444831	7	86326309	85	0.313652
3	55689269	7	86681830	85	0.30171
3	55689383	7	86681830	85	0.30171
3	55731145	7	67499151	85	0.303107
3	55841197	7	80541042	85	0.318761
3	55841197	7	80542970	85	0.318761
3	55841197	7	80544194	85	0.302889
3	55927979	7	90728061	85	0.303654
3	55927979	7	90736366	85	0.303654
3	56306062	7	90067714	85	0.310278
3	56306062	7	90070466	85	0.310278
3	56332021	7	90067714	85	0.310278
3	56332021	7	90070466	85	0.310278
3	56409141	7	78262455	85	0.337445
3	56409265	7	78262455	85	0.337445
3	56741300	7	73031328	85	0.330328
3	56741300	7	73032716	85	0.330328
3	56741300	7	73033154	85	0.330328
3	56741300	7	73033420	85	0.330328
3	56741300	7	73035069	85	0.330328
3	56741300	7	73039014	85	0.347191
3	56741300	7	73039048	85	0.347191
3	56741300	7	73039913	85	0.347191
3	56741300	7	73040466	85	0.347191
3	56741300	7	73041083	85	0.347191
3	56741300	7	73041130	85	0.347191
3	56741300	7	73041640	85	0.347191
3	56741300	7	73041859	85	0.347191
3	56741300	7	73041886	85	0.347191
3	56853982	7	64897765	85	0.307177
3	56899942	7	76976521	85	0.30051
3	56899942	7	76977021	85	0.30051
3	56899942	7	76997962	85	0.30051
3	56899942	7	77003802	85	0.30051
3	56904848	7	78443842	85	0.303458
3	56904848	7	78445408	85	0.303458
3	57259909	7	70522746	85	0.314342
3	57647757	7	79600871	85	0.302361
3	58061304	7	79971952	85	0.326935
3	58061304	7	79973825	85	0.302806
3	58071813	7	56637108	85	0.300291
3	58426506	7	67314706	85	0.323682
3	58518922	7	79598589	85	0.304953
3	58518922	7	79599321	85	0.304953
3	58550097	7	68905941	85	0.300734
3	58594755	7	82175651	85	0.36672
3	58594755	7	82176306	85	0.36672
3	58594827	7	82175651	85	0.36672
3	58594827	7	82176306	85	0.36672
3	58614393	7	70613757	85	0.30849
3	58614393	7	70625254	85	0.312581
3	58708210	7	67097131	85	0.309065
3	58708210	7	67097174	85	0.309065
3	58708210	7	67099178	85	0.301021
3	58802914	7	91000196	85	0.313083
3	58802914	7	91004059	85	0.313083
3	58802914	7	91010321	85	0.313083
3	58802914	7	91014333	85	0.313083
3	58802914	7	91041733	85	0.313083
3	58802914	7	91043981	85	0.313083
3	58902598	7	88307854	85	0.30284
3	58951587	7	88307854	85	0.327149
3	58952342	7	88307854	85	0.30284
3	58983257	7	88307854	85	0.327149
3	59029875	7	88307854	85	0.327149
3	59075842	7	88307854	85	0.327149
3	59089769	7	88307854	85	0.327149
3	59090690	7	88307854	85	0.327149
3	59531579	7	71197681	85	0.322574
3	59643775	7	68815859	85	0.309717
3	59643802	7	68815859	85	0.309717
3	59644171	7	68815859	85	0.309717
3	59644509	7	68815859	85	0.379855
3	59644684	7	68815859	85	0.309717
3	59645085	7	68815859	85	0.379855
3	59645482	7	68815859	85	0.379855
3	59646918	7	68815859	85	0.309717
3	59648614	7	68815859	85	0.309717
3	59667760	7	85619733	85	0.304008
3	59667760	7	85622081	85	0.304008
3	59667760	7	85623404	85	0.304008
3	59667760	7	85624630	85	0.304008
3	59667760	7	85634239	85	0.304008
3	59667760	7	85636755	85	0.304008
3	59667760	7	85752098	85	0.301516
3	59669016	7	85619733	85	0.304008
3	59669016	7	85622081	85	0.304008
3	59669016	7	85623404	85	0.304008
3	59669016	7	85624630	85	0.304008
3	59669016	7	85634239	85	0.304008
3	59669016	7	85636755	85	0.304008
3	59669016	7	85752098	85	0.301516
3	59669924	7	85619733	85	0.304008
3	59669924	7	85622081	85	0.304008
3	59669924	7	85623404	85	0.304008
3	59669924	7	85624630	85	0.304008
3	59669924	7	85634239	85	0.304008
3	59669924	7	85636755	85	0.304008
3	59669924	7	85752098	85	0.301516
3	59679602	7	64658567	85	0.308369
3	59679602	7	64688407	85	0.336237
3	59682048	7	64604864	85	0.302709
3	59682048	7	64658567	85	0.323551
3	59682048	7	64688407	85	0.323634
3	59684496	7	92954076	85	0.316496
3	59684496	7	92954819	85	0.317976
3	59684496	7	92959448	85	0.316496
3	59684496	7	92961094	85	0.316496
3	59684496	7	92966181	85	0.316496
3	59684496	7	92973579	85	0.316496
3	59684496	7	92978342	85	0.316496
3	59684724	7	64481170	85	0.315995
3	59684724	7	64483597	85	0.315995
3	59684724	7	64483806	85	0.315995
3	59684724	7	64488519	85	0.315995
3	59684724	7	64493962	85	0.315995
3	59684724	7	64493994	85	0.315995
3	59684724	7	64494072	85	0.358766
3	59684724	7	64494617	85	0.315995
3	59684724	7	64496080	85	0.315995
3	59684724	7	64498345	85	0.340164
3	59684724	7	64501391	85	0.339765
3	59684724	7	64502086	85	0.315995
3	59684724	7	64503073	85	0.315995
3	59684724	7	64505507	85	0.315995
3	59684724	7	64506843	85	0.315995
3	59684724	7	64511256	85	0.315995
3	59684724	7	64512964	85	0.315995
3	59684724	7	64513509	85	0.315995
3	59684724	7	64516648	85	0.340934
3	59684724	7	64516736	85	0.315995
3	59684724	7	64520961	85	0.315995
3	59684724	7	64520988	85	0.315995
3	59684724	7	64521120	85	0.315995
3	59684724	7	64525709	85	0.315995
3	59684724	7	64527303	85	0.315995
3	59684724	7	64529658	85	0.315995
3	59684724	7	64537021	85	0.315995
3	59684724	7	64539403	85	0.315995
3	59684724	7	64541022	85	0.315995
3	59684724	7	64542027	85	0.315995
3	59684724	7	64542442	85	0.315995
3	59684724	7	64545884	85	0.315995
3	59684724	7	64550201	85	0.315995
3	59684724	7	64550539	85	0.315995
3	59684724	7	64550547	85	0.358766
3	59684724	7	64550548	85	0.358766
3	59684724	7	64550549	85	0.325782
3	59684724	7	64563702	85	0.315995
3	59684724	7	64563771	85	0.315995
3	59684724	7	64564792	85	0.315995
3	59684724	7	64565283	85	0.315995
3	59684724	7	64568486	85	0.315995
3	59684724	7	64570604	85	0.315995
3	59684724	7	64571839	85	0.315995
3	59684724	7	64601937	85	0.398526
3	59684724	7	64604227	85	0.30817
3	59684724	7	64604864	85	0.366421
3	59684724	7	64605363	85	0.30817
3	59684724	7	64605389	85	0.30817
3	59684724	7	64605986	85	0.323854
3	59684724	7	64606192	85	0.307547
3	59684724	7	64606235	85	0.30817
3	59684724	7	64606363	85	0.30817
3	59684724	7	64607284	85	0.30817
3	59684724	7	64617614	85	0.334253
3	59684724	7	64619441	85	0.334253
3	59684724	7	64620753	85	0.331007
3	59684724	7	64621688	85	0.327629
3	59684724	7	64622864	85	0.334253
3	59684724	7	64639324	85	0.323854
3	59684724	7	64640357	85	0.323854
3	59684724	7	64643161	85	0.323854
3	59684724	7	64646279	85	0.323854
3	59684724	7	64648805	85	0.323854
3	59684724	7	64648827	85	0.323854
3	59684724	7	64649683	85	0.323854
3	59684724	7	64650558	85	0.323854
3	59684724	7	64650963	85	0.323854
3	59684724	7	64651762	85	0.323854
3	59684724	7	64654571	85	0.323854
3	59684724	7	64656119	85	0.340934
3	59684724	7	64658567	85	0.309197
3	59684724	7	64659193	85	0.323854
3	59684724	7	64666923	85	0.323854
3	59684724	7	64670116	85	0.323854
3	59684724	7	64674842	85	0.323854
3	59684724	7	64688407	85	0.349648
3	59684724	7	64692186	85	0.326972
3	59684724	7	64693474	85	0.307547
3	59684724	7	64695829	85	0.323854
3	59684773	7	92954076	85	0.316496
3	59684773	7	92954819	85	0.317976
3	59684773	7	92959448	85	0.316496
3	59684773	7	92961094	85	0.316496
3	59684773	7	92966181	85	0.316496
3	59684773	7	92973579	85	0.316496
3	59684773	7	92978342	85	0.316496
3	59685636	7	64658567	85	0.308369
3	59685636	7	64688407	85	0.336237
3	59919476	7	65284259	85	0.305798
3	59924152	7	65284259	85	0.305798
3	59924690	7	65284259	85	0.305798
3	60091006	7	89470990	85	0.300734
3	60091257	7	89470990	85	0.300734
3	60092067	7	89470990	85	0.303959
3	60108030	7	93867759	85	0.306155
3	60108065	7	93867759	85	0.306155
3	60108087	7	93867759	85	0.306155
3	60108210	7	93867759	85	0.306155
3	60108296	7	93867759	85	0.306155
3	60108734	7	93867759	85	0.328912
3	60108734	7	93869393	85	0.31896
3	60108734	7	93870222	85	0.31896
3	60108734	7	93870474	85	0.31896
3	60155859	7	80508422	85	0.328102
3	60155859	7	80513608	85	0.336851
3	60155921	7	80508422	85	0.31603
3	60155921	7	80513608	85	0.324558
3	60265760	7	79587990	85	0.351599
3	60265760	7	79588903	85	0.351599
3	60304098	7	64200149	85	0.30101
3	60304098	7	64200478	85	0.30101
3	60304098	7	64203331	85	0.319726
3	60304098	7	64204328	85	0.319726
3	60304098	7	64208406	85	0.316721
3	60304098	7	64209497	85	0.316721
3	60304098	7	64211333	85	0.316721
3	60367140	7	90423234	85	0.316429
3	60410027	7	63435237	85	0.340918
3	60410027	7	63435680	85	0.340918
3	60410027	7	63435990	85	0.340918
3	60411542	7	63435237	85	0.350018
3	60411542	7	63435680	85	0.350018
3	60411542	7	63435990	85	0.350018
3	60411542	7	93620456	85	0.339532
3	60411604	7	63435237	85	0.340918
3	60411604	7	63435680	85	0.340918
3	60411604	7	63435990	85	0.340918
3	60411669	7	63435237	85	0.340918
3	60411669	7	63435680	85	0.340918
3	60411669	7	63435990	85	0.340918
3	60412028	7	63435237	85	0.340918
3	60412028	7	63435680	85	0.340918
3	60412028	7	63435990	85	0.340918
3	60412059	7	63435237	85	0.340918
3	60412059	7	63435680	85	0.340918
3	60412059	7	63435990	85	0.340918
3	60412561	7	63435237	85	0.313435
3	60412561	7	63435680	85	0.313435
3	60412561	7	63435990	85	0.313435
3	60412561	7	93620456	85	0.35749
3	60413853	7	63435237	85	0.340918
3	60413853	7	63435680	85	0.340918
3	60413853	7	63435990	85	0.340918
3	60418532	7	63435237	85	0.340918
3	60418532	7	63435680	85	0.340918
3	60418532	7	63435990	85	0.340918
3	60422241	7	63433461	85	0.317052
3	60422241	7	63435237	85	0.320915
3	60422241	7	63435680	85	0.320915
3	60422241	7	63435990	85	0.320915
3	60424148	7	63433461	85	0.317052
3	60424148	7	63435237	85	0.320915
3	60424148	7	63435680	85	0.320915
3	60424148	7	63435990	85	0.320915
3	60424618	7	93620456	85	0.322597
3	60426592	7	63433461	85	0.317052
3	60426592	7	63435237	85	0.320915
3	60426592	7	63435680	85	0.320915
3	60426592	7	63435990	85	0.320915
3	60426886	7	93620456	85	0.322597
3	60427657	7	93620456	85	0.322597
3	60430387	7	63435237	85	0.340918
3	60430387	7	63435680	85	0.340918
3	60430387	7	63435990	85	0.340918
3	60430905	7	63435237	85	0.340918
3	60430905	7	63435680	85	0.340918
3	60430905	7	63435990	85	0.340918
3	60431100	7	63435237	85	0.340918
3	60431100	7	63435680	85	0.340918
3	60431100	7	63435990	85	0.340918
3	60431675	7	63435237	85	0.300787
3	60431675	7	63435680	85	0.300787
3	60431675	7	63435990	85	0.300787
3	60431771	7	63435237	85	0.340918
3	60431771	7	63435680	85	0.340918
3	60431771	7	63435990	85	0.340918
3	60432099	7	63435237	85	0.313435
3	60432099	7	63435680	85	0.313435
3	60432099	7	63435990	85	0.313435
3	60432099	7	93620456	85	0.35749
3	60433862	7	63435237	85	0.340918
3	60433862	7	63435680	85	0.340918
3	60433862	7	63435990	85	0.340918
3	60434069	7	63435237	85	0.340918
3	60434069	7	63435680	85	0.340918
3	60434069	7	63435990	85	0.340918
3	60434221	7	63435237	85	0.313435
3	60434221	7	63435680	85	0.313435
3	60434221	7	63435990	85	0.313435
3	60434221	7	93620456	85	0.35749
3	60434708	7	63435237	85	0.313435
3	60434708	7	63435680	85	0.313435
3	60434708	7	63435990	85	0.313435
3	60434708	7	93620456	85	0.35749
3	60435112	7	63435237	85	0.340918
3	60435112	7	63435680	85	0.340918
3	60435112	7	63435990	85	0.340918
3	60436437	7	63435237	85	0.320915
3	60436437	7	63435680	85	0.320915
3	60436437	7	63435990	85	0.320915
3	60436893	7	93620456	85	0.322597
3	60436893	7	93624010	85	0.322597
3	60436893	7	93645111	85	0.322597
3	60436893	7	93668153	85	0.307312
3	60460857	7	70631052	85	0.320005
3	60462053	7	63435237	85	0.331055
3	60462053	7	63435680	85	0.331055
3	60462053	7	63435990	85	0.331055
3	60462702	7	63433461	85	0.313324
3	60462702	7	63435237	85	0.313435
3	60462702	7	63435680	85	0.313435
3	60462702	7	63435990	85	0.313435
3	60462936	7	63435237	85	0.36144
3	60462936	7	63435680	85	0.36144
3	60462936	7	63435990	85	0.36144
3	60463130	7	63435237	85	0.331055
3	60463130	7	63435680	85	0.331055
3	60463130	7	63435990	85	0.331055
3	60463177	7	63435237	85	0.331055
3	60463177	7	63435680	85	0.331055
3	60463177	7	63435990	85	0.331055
3	60463319	7	63435237	85	0.331055
3	60463319	7	63435680	85	0.331055
3	60463319	7	63435990	85	0.331055
3	60463385	7	63435237	85	0.331055
3	60463385	7	63435680	85	0.331055
3	60463385	7	63435990	85	0.331055
3	60463507	7	63435237	85	0.331055
3	60463507	7	63435680	85	0.331055
3	60463507	7	63435990	85	0.331055
3	60463869	7	63435237	85	0.331055
3	60463869	7	63435680	85	0.331055
3	60463869	7	63435990	85	0.331055
3	60463888	7	63435237	85	0.331055
3	60463888	7	63435680	85	0.331055
3	60463888	7	63435990	85	0.331055
3	60473597	7	63435237	85	0.316287
3	60473597	7	63435680	85	0.316287
3	60473597	7	63435990	85	0.316287
3	60474189	7	63435237	85	0.316287
3	60474189	7	63435680	85	0.316287
3	60474189	7	63435990	85	0.316287
3	60487688	7	80638669	85	0.32565
3	60487688	7	80638755	85	0.310572
3	60487688	7	80641200	85	0.310572
3	60487688	7	80641821	85	0.32565
3	60487688	7	80641850	85	0.32565
3	60487688	7	80642403	85	0.32565
3	60487688	7	80643608	85	0.314756
3	60487688	7	80646279	85	0.314756
3	60506992	7	85103249	85	0.313801
3	60506992	7	85104824	85	0.313801
3	60592967	7	77770699	85	0.304768
3	60592967	7	77771239	85	0.304768
3	60593028	7	77770699	85	0.30662
3	60593028	7	77771239	85	0.30662
3	60613418	7	80348481	85	0.31414
3	60613418	7	80353008	85	0.31414
3	60613659	7	80348481	85	0.31414
3	60613659	7	80353008	85	0.31414
3	60613796	7	80348481	85	0.31414
3	60613796	7	80353008	85	0.31414
3	60616277	7	80348481	85	0.31414
3	60616277	7	80353008	85	0.31414
3	60616278	7	80348481	85	0.31414
3	60616278	7	80353008	85	0.31414
3	60616652	7	80348481	85	0.31414
3	60616652	7	80353008	85	0.31414
3	60624815	7	61667736	85	0.303445
3	60656480	7	57384663	85	0.301679
3	60902146	7	80826694	85	0.30088
3	60902146	7	80826781	85	0.30088
3	60902146	7	80827757	85	0.30088
3	60902146	7	80828279	85	0.30088
3	60902146	7	80828310	85	0.30088
3	61035834	7	91524940	85	0.300918
3	61334826	7	91000196	85	0.310783
3	61334826	7	91004059	85	0.310783
3	61334826	7	91010321	85	0.310783
3	61334826	7	91014333	85	0.310783
3	61666047	7	70650079	85	0.301513
3	61666047	7	70650805	85	0.300515
3	62040145	7	56880193	85	0.324899
3	62146786	7	83505392	85	0.350489
3	62146786	7	83507321	85	0.350489
3	62146786	7	83507327	85	0.350489
3	62315312	7	86491961	85	0.3106
3	62416829	7	75950054	85	0.30284
3	62416829	7	75962218	85	0.30284
3	62416829	7	75966543	85	0.30284
3	62416829	7	75975839	85	0.30284
3	62416829	7	75977675	85	0.30284
3	62416829	7	75978137	85	0.30284
3	62416829	7	75982828	85	0.30284
3	62416829	7	75991673	85	0.30284
3	62416829	7	75992953	85	0.30284
3	62416829	7	75994880	85	0.30284
3	62657017	7	70388530	85	0.325326
3	62657017	7	70395255	85	0.302863
3	62657017	7	70401146	85	0.307686
3	62660943	7	93883335	85	0.306638
3	62891773	7	88108639	85	0.317232
3	63053531	7	77069098	85	0.311526
3	63132449	7	84800917	85	0.308909
3	63133304	7	84800917	85	0.308909
3	63161597	7	80906876	85	0.336895
3	63363979	7	72656576	85	0.306085
3	63363979	7	72663831	85	0.306085
3	63364005	7	72656576	85	0.306085
3	63364005	7	72663831	85	0.306085
3	63365771	7	72656576	85	0.306085
3	63365771	7	72663831	85	0.306085
3	63366049	7	72656576	85	0.306085
3	63366049	7	72663831	85	0.306085
3	63368325	7	72656576	85	0.306085
3	63368325	7	72663831	85	0.306085
3	63368504	7	72656576	85	0.306085
3	63368504	7	72663831	85	0.306085
3	63368918	7	72656576	85	0.306085
3	63368918	7	72663831	85	0.306085
3	63370573	7	72656576	85	0.306085
3	63370573	7	72663831	85	0.306085
3	63396026	7	68128719	85	0.314671
3	63396026	7	68129053	85	0.314671
3	63396026	7	68129077	85	0.314671
3	63396026	7	68129192	85	0.314671
3	63396026	7	68129198	85	0.314671
3	63442073	7	76133074	85	0.3
3	63514309	7	64876079	85	0.313759
3	63517321	7	62946947	85	0.349813
3	63517796	7	62946947	85	0.349813
3	63518988	7	62946947	85	0.349813
3	63527539	7	62946947	85	0.349813
3	63532103	7	57419805	85	0.315396
3	63858218	7	78082312	85	0.331746
3	63861122	7	78082312	85	0.331746
3	63997491	7	89538810	85	0.300147
3	63997491	7	89539400	85	0.300147
3	64136110	7	75911859	85	0.3081
3	64136110	7	75967148	85	0.318862
3	64247692	7	81555274	85	0.310075
3	64247692	7	81561104	85	0.307606
3	64283770	7	80403524	85	0.313076
3	64283770	7	80404492	85	0.313076
3	64283770	7	80409999	85	0.313076
3	64283770	7	80410551	85	0.313076
3	64289589	7	80213451	85	0.313075
3	64475583	7	67048123	85	0.300164
3	64475583	7	67049899	85	0.300164
3	64475583	7	67052528	85	0.300164
3	65017794	7	61517452	85	0.309197
3	65018629	7	61517452	85	0.309197
3	65070244	7	76887216	85	0.305685
3	65070244	7	76891485	85	0.305685
3	65070244	7	76891669	85	0.305685
3	65070244	7	76892701	85	0.305685
3	65070244	7	76892794	85	0.305685
3	65070244	7	76893828	85	0.305685
3	65070244	7	76893866	85	0.305685
3	65070244	7	76894063	85	0.305685
3	65070244	7	76894088	85	0.305685
3	65070244	7	76894216	85	0.305685
3	65070244	7	76894250	85	0.305685
3	65070244	7	76894307	85	0.305685
3	65070244	7	76894362	85	0.305685
3	65070244	7	76894585	85	0.305685
3	65070244	7	76894586	85	0.305685
3	65070244	7	76894836	85	0.305685
3	65070244	7	76896025	85	0.305685
3	65070244	7	76897158	85	0.305685
3	65070244	7	76899712	85	0.305685
3	65070244	7	76900155	85	0.305685
3	65070244	7	76900813	85	0.305685
3	65070244	7	76901498	85	0.305685
3	65070244	7	76902337	85	0.305685
3	65070244	7	76903528	85	0.305685
3	65070244	7	76903784	85	0.305685
3	65070244	7	76904303	85	0.305685
3	65149943	7	76245035	85	0.304134
3	65393121	7	80210348	85	0.301499
3	65393121	7	80210552	85	0.301499
3	65393121	7	80210918	85	0.301499
3	65393121	7	80211298	85	0.301499
3	65393121	7	80213387	85	0.301499
3	65393121	7	80215575	85	0.320751
3	65493125	7	70350269	85	0.330153
3	65512358	7	92084424	85	0.404411
3	65514911	7	92739821	85	0.310737
3	65514911	7	92740696	85	0.310737
3	65514911	7	92741238	85	0.310737
3	65514911	7	92741417	85	0.310737
3	65514911	7	92741927	85	0.310737
3	65514911	7	92742108	85	0.310737
3	65514911	7	92742993	85	0.310737
3	65514911	7	92743345	85	0.310737
3	65514911	7	92745585	85	0.310737
3	65714449	7	73807364	85	0.305037
3	65714450	7	73807364	85	0.305037
3	66296788	7	67097448	85	0.305104
3	66397447	7	79513745	85	0.312433
3	66571261	7	93972820	85	0.381316
3	66574152	7	93972820	85	0.331041
3	66574677	7	93972820	85	0.331041
3	66672518	7	75382254	85	0.302854
3	66705225	7	67240896	85	0.327822
3	66705225	7	67240999	85	0.307669
3	66705225	7	67253093	85	0.307279
3	66705225	7	67257340	85	0.308826
3	66705225	7	67262846	85	0.308826
3	66705225	7	67263593	85	0.308826
3	66705225	7	67267600	85	0.307669
3	66705225	7	67267724	85	0.307669
3	66705225	7	67270525	85	0.304266
3	66713838	7	93787842	85	0.300311
3	66775272	7	78979196	85	0.332205
3	66784387	7	70899397	85	0.340062
3	66802757	7	79457834	85	0.306355
3	66802757	7	79469148	85	0.306355
3	66802757	7	79475905	85	0.306355
3	66802757	7	79476024	85	0.302456
3	66802757	7	79476189	85	0.302456
3	66802757	7	79476301	85	0.302456
3	66803066	7	67659956	85	0.335221
3	66803848	7	67659956	85	0.346923
3	66804504	7	67659956	85	0.313185
3	66806931	7	67659956	85	0.359124
3	66807247	7	67659956	85	0.359124
3	66807423	7	67659956	85	0.359124
3	66813881	7	67659956	85	0.346923
3	66815478	7	67659956	85	0.346923
3	66816085	7	67659956	85	0.346923
3	66816171	7	67659956	85	0.346923
3	66816853	7	67659956	85	0.346923
3	66817094	7	67659956	85	0.346923
3	66824774	7	67659956	85	0.346923
3	66907870	7	61968158	85	0.301783
3	66908539	7	61968158	85	0.302073
3	67011039	7	65420083	85	0.313003
3	67011039	7	65466679	85	0.306706
3	67011039	7	65468533	85	0.306706
3	67011039	7	65489090	85	0.306706
3	67011594	7	65420083	85	0.313003
3	67011594	7	65466679	85	0.306706
3	67011594	7	65468533	85	0.306706
3	67011594	7	65489090	85	0.306706
3	67224445	7	77113042	85	0.335153
3	67231232	7	77113042	85	0.335153
3	67246877	7	77113042	85	0.317794
3	67323670	7	79879451	85	0.323266
3	67442818	7	85152431	85	0.302338
3	67442818	7	85157517	85	0.300462
3	67445670	7	85152431	85	0.302338
3	67445670	7	85157517	85	0.300462
3	67446613	7	85152431	85	0.302338
3	67446613	7	85157517	85	0.300462
3	67447577	7	85152431	85	0.302338
3	67447577	7	85157517	85	0.300462
3	67473543	7	67006502	85	0.342476
3	67473543	7	67012826	85	0.342476
3	67475097	7	67006502	85	0.306233
3	67475097	7	67012826	85	0.306233
3	67512509	7	71586296	85	0.322532
3	67512509	7	71592894	85	0.322532
3	67512509	7	71605379	85	0.322532
3	67512509	7	71609523	85	0.322532
3	67512509	7	71626255	85	0.322532
3	67512509	7	71643146	85	0.322532
3	67512509	7	71647785	85	0.322532
3	67512509	7	71650179	85	0.322532
3	67512509	7	71651285	85	0.322532
3	67512509	7	71651335	85	0.322532
3	67512509	7	71651443	85	0.322532
3	67512509	7	71652679	85	0.322532
3	67512509	7	71652980	85	0.322532
3	67512509	7	71656002	85	0.322532
3	67512509	7	71656452	85	0.322532
3	67512805	7	71586296	85	0.344046
3	67512805	7	71592894	85	0.344046
3	67512805	7	71593188	85	0.309053
3	67512805	7	71605379	85	0.344046
3	67512805	7	71609523	85	0.344046
3	67512805	7	71626255	85	0.344046
3	67512805	7	71643146	85	0.344046
3	67512805	7	71647785	85	0.344046
3	67512805	7	71650179	85	0.344046
3	67512805	7	71651285	85	0.344046
3	67512805	7	71651335	85	0.344046
3	67512805	7	71651443	85	0.344046
3	67512805	7	71652679	85	0.344046
3	67512805	7	71652980	85	0.344046
3	67512805	7	71656002	85	0.344046
3	67512805	7	71656452	85	0.344046
3	67512858	7	71586296	85	0.344046
3	67512858	7	71592894	85	0.344046
3	67512858	7	71593188	85	0.309053
3	67512858	7	71605379	85	0.344046
3	67512858	7	71609523	85	0.344046
3	67512858	7	71626255	85	0.344046
3	67512858	7	71643146	85	0.344046
3	67512858	7	71647785	85	0.344046
3	67512858	7	71650179	85	0.344046
3	67512858	7	71651285	85	0.344046
3	67512858	7	71651335	85	0.344046
3	67512858	7	71651443	85	0.344046
3	67512858	7	71652679	85	0.344046
3	67512858	7	71652980	85	0.344046
3	67512858	7	71656002	85	0.344046
3	67512858	7	71656452	85	0.344046
3	67517384	7	71586296	85	0.322532
3	67517384	7	71592894	85	0.322532
3	67517384	7	71605379	85	0.322532
3	67517384	7	71609523	85	0.322532
3	67517384	7	71626255	85	0.322532
3	67517384	7	71643146	85	0.322532
3	67517384	7	71647785	85	0.322532
3	67517384	7	71650179	85	0.322532
3	67517384	7	71651285	85	0.322532
3	67517384	7	71651335	85	0.322532
3	67517384	7	71651443	85	0.322532
3	67517384	7	71652679	85	0.322532
3	67517384	7	71652980	85	0.322532
3	67517384	7	71656002	85	0.322532
3	67517384	7	71656452	85	0.322532
3	67517484	7	71586296	85	0.322532
3	67517484	7	71592894	85	0.322532
3	67517484	7	71605379	85	0.322532
3	67517484	7	71609523	85	0.322532
3	67517484	7	71626255	85	0.322532
3	67517484	7	71643146	85	0.322532
3	67517484	7	71647785	85	0.322532
3	67517484	7	71650179	85	0.322532
3	67517484	7	71651285	85	0.322532
3	67517484	7	71651335	85	0.322532
3	67517484	7	71651443	85	0.322532
3	67517484	7	71652679	85	0.322532
3	67517484	7	71652980	85	0.322532
3	67517484	7	71656002	85	0.322532
3	67517484	7	71656452	85	0.322532
3	67526504	7	71586296	85	0.322532
3	67526504	7	71592894	85	0.322532
3	67526504	7	71605379	85	0.322532
3	67526504	7	71609523	85	0.322532
3	67526504	7	71626255	85	0.322532
3	67526504	7	71643146	85	0.322532
3	67526504	7	71647785	85	0.322532
3	67526504	7	71650179	85	0.322532
3	67526504	7	71651285	85	0.322532
3	67526504	7	71651335	85	0.322532
3	67526504	7	71651443	85	0.322532
3	67526504	7	71652679	85	0.322532
3	67526504	7	71652980	85	0.322532
3	67526504	7	71656002	85	0.322532
3	67526504	7	71656452	85	0.322532
3	67564351	7	76543232	85	0.319241
3	68106768	7	80644953	85	0.311533
3	68124848	7	56891299	85	0.310238
3	68125029	7	56891299	85	0.310238
3	68125286	7	56891299	85	0.310238
3	68127607	7	56891299	85	0.310238
3	68128463	7	56891299	85	0.344388
3	68128465	7	56891299	85	0.344388
3	68128487	7	56891299	85	0.310238
3	68128564	7	56891299	85	0.310238
3	68129963	7	56891299	85	0.310238
3	68129983	7	56891299	85	0.310238
3	68130418	7	56891299	85	0.310238
3	68130575	7	56891299	85	0.310238
3	68130924	7	56891299	85	0.310238
3	68131258	7	56891299	85	0.310238
3	68131307	7	56891299	85	0.310238
3	68131418	7	56891299	85	0.310238
3	68132747	7	56891299	85	0.310238
3	68133601	7	56891299	85	0.310238
3	68133904	7	56891299	85	0.310238
3	68137000	7	56891299	85	0.310238
3	68141219	7	56891299	85	0.332165
3	68145446	7	56891299	85	0.32987
3	68254086	7	85767458	85	0.307418
3	68254086	7	85774266	85	0.307418
3	68254086	7	85816377	85	0.307418
3	68254086	7	85816523	85	0.307418
3	68254086	7	85843106	85	0.307418
3	68254086	7	85866501	85	0.301161
3	68560794	7	64811306	85	0.30986
3	68560794	7	64816405	85	0.30986
3	68560794	7	64817868	85	0.30986
3	68560794	7	64820723	85	0.30986
3	68560794	7	64821334	85	0.30986
3	68560839	7	64811306	85	0.30986
3	68560839	7	64816405	85	0.30986
3	68560839	7	64817868	85	0.30986
3	68560839	7	64820723	85	0.30986
3	68560839	7	64821334	85	0.30986
3	68566074	7	64794503	85	0.358435
3	68566074	7	64794735	85	0.358435
3	68566074	7	64795686	85	0.358435
3	68566074	7	64797444	85	0.358435
3	68566074	7	64797902	85	0.358435
3	68566074	7	64797995	85	0.358435
3	68566074	7	64799083	85	0.358435
3	68566074	7	64799087	85	0.358435
3	68566074	7	64800982	85	0.358435
3	68566074	7	64801861	85	0.358435
3	68566074	7	64804061	85	0.358435
3	68566074	7	64804960	85	0.358435
3	68566074	7	64807248	85	0.358435
3	68566074	7	64811306	85	0.344014
3	68566074	7	64816405	85	0.344014
3	68566074	7	64817868	85	0.344014
3	68566074	7	64820723	85	0.344014
3	68566074	7	64821334	85	0.344014
3	68566118	7	64794503	85	0.358435
3	68566118	7	64794735	85	0.358435
3	68566118	7	64795686	85	0.358435
3	68566118	7	64797444	85	0.358435
3	68566118	7	64797902	85	0.358435
3	68566118	7	64797995	85	0.358435
3	68566118	7	64799083	85	0.358435
3	68566118	7	64799087	85	0.358435
3	68566118	7	64800982	85	0.358435
3	68566118	7	64801861	85	0.358435
3	68566118	7	64804061	85	0.358435
3	68566118	7	64804960	85	0.358435
3	68566118	7	64807248	85	0.358435
3	68566118	7	64811306	85	0.344014
3	68566118	7	64816405	85	0.344014
3	68566118	7	64817868	85	0.344014
3	68566118	7	64820723	85	0.344014
3	68566118	7	64821334	85	0.344014
3	68566546	7	64794503	85	0.387312
3	68566546	7	64794735	85	0.387312
3	68566546	7	64795686	85	0.387312
3	68566546	7	64797444	85	0.387312
3	68566546	7	64797902	85	0.387312
3	68566546	7	64797995	85	0.387312
3	68566546	7	64799083	85	0.387312
3	68566546	7	64799087	85	0.387312
3	68566546	7	64800982	85	0.387312
3	68566546	7	64801861	85	0.387312
3	68566546	7	64804061	85	0.387312
3	68566546	7	64804960	85	0.387312
3	68566546	7	64807248	85	0.387312
3	68566546	7	64811306	85	0.37936
3	68566546	7	64816405	85	0.37936
3	68566546	7	64817868	85	0.37936
3	68566546	7	64820723	85	0.37936
3	68566546	7	64821334	85	0.37936
3	68566546	7	64824033	85	0.314122
3	68566869	7	64794503	85	0.358435
3	68566869	7	64794735	85	0.358435
3	68566869	7	64795686	85	0.358435
3	68566869	7	64797444	85	0.358435
3	68566869	7	64797902	85	0.358435
3	68566869	7	64797995	85	0.358435
3	68566869	7	64799083	85	0.358435
3	68566869	7	64799087	85	0.358435
3	68566869	7	64800982	85	0.358435
3	68566869	7	64801861	85	0.358435
3	68566869	7	64804061	85	0.358435
3	68566869	7	64804960	85	0.358435
3	68566869	7	64807248	85	0.358435
3	68566869	7	64811306	85	0.344014
3	68566869	7	64816405	85	0.344014
3	68566869	7	64817868	85	0.344014
3	68566869	7	64820723	85	0.344014
3	68566869	7	64821334	85	0.344014
3	68566914	7	64794503	85	0.358435
3	68566914	7	64794735	85	0.358435
3	68566914	7	64795686	85	0.358435
3	68566914	7	64797444	85	0.358435
3	68566914	7	64797902	85	0.358435
3	68566914	7	64797995	85	0.358435
3	68566914	7	64799083	85	0.358435
3	68566914	7	64799087	85	0.358435
3	68566914	7	64800982	85	0.358435
3	68566914	7	64801861	85	0.358435
3	68566914	7	64804061	85	0.358435
3	68566914	7	64804960	85	0.358435
3	68566914	7	64807248	85	0.358435
3	68566914	7	64811306	85	0.344014
3	68566914	7	64816405	85	0.344014
3	68566914	7	64817868	85	0.344014
3	68566914	7	64820723	85	0.344014
3	68566914	7	64821334	85	0.344014
3	68567214	7	64794503	85	0.321741
3	68567214	7	64794735	85	0.321741
3	68567214	7	64795686	85	0.321741
3	68567214	7	64797444	85	0.321741
3	68567214	7	64797902	85	0.321741
3	68567214	7	64797995	85	0.321741
3	68567214	7	64799083	85	0.321741
3	68567214	7	64799087	85	0.321741
3	68567214	7	64800982	85	0.321741
3	68567214	7	64801861	85	0.321741
3	68567214	7	64804061	85	0.321741
3	68567214	7	64804960	85	0.321741
3	68567214	7	64807248	85	0.321741
3	68567214	7	64811306	85	0.304547
3	68567214	7	64816405	85	0.304547
3	68567214	7	64817868	85	0.304547
3	68567214	7	64820723	85	0.304547
3	68567214	7	64821334	85	0.304547
3	68568683	7	64794503	85	0.321741
3	68568683	7	64794735	85	0.321741
3	68568683	7	64795686	85	0.321741
3	68568683	7	64797444	85	0.321741
3	68568683	7	64797902	85	0.321741
3	68568683	7	64797995	85	0.321741
3	68568683	7	64799083	85	0.321741
3	68568683	7	64799087	85	0.321741
3	68568683	7	64800982	85	0.321741
3	68568683	7	64801861	85	0.321741
3	68568683	7	64804061	85	0.321741
3	68568683	7	64804960	85	0.321741
3	68568683	7	64807248	85	0.321741
3	68568683	7	64811306	85	0.304547
3	68568683	7	64816405	85	0.304547
3	68568683	7	64817868	85	0.304547
3	68568683	7	64820723	85	0.304547
3	68568683	7	64821334	85	0.304547
3	68588810	7	89412709	85	0.322447
3	68588810	7	89418445	85	0.322447
3	68588810	7	89419619	85	0.344008
3	68588810	7	89422636	85	0.322447
3	68588810	7	89424054	85	0.322447
3	68595873	7	83801903	85	0.326641
3	68624418	7	72470313	85	0.327658
3	68796656	7	66947799	85	0.31547
3	68796656	7	66948933	85	0.319643
3	68796656	7	66949506	85	0.31547
3	68796656	7	66949992	85	0.31547
3	68796656	7	66953147	85	0.306727
3	68796656	7	66953437	85	0.306727
3	68796656	7	66954162	85	0.31547
3	68796656	7	66960752	85	0.31547
3	68796656	7	66960955	85	0.31547
3	68796656	7	66963840	85	0.31547
3	68796656	7	66967258	85	0.335006
3	68796656	7	66981362	85	0.335006
3	68825209	7	61874181	85	0.303424
3	68825209	7	61975950	85	0.33291
3	69027835	7	56849974	85	0.314719
3	69158150	7	86707962	85	0.318433
3	69158150	7	86709962	85	0.314003
3	69158298	7	86707962	85	0.318433
3	69158298	7	86709962	85	0.314003
3	69159232	7	86707962	85	0.318433
3	69159232	7	86709962	85	0.314003
3	69161692	7	86707962	85	0.318433
3	69161692	7	86709962	85	0.314003
3	69161863	7	86707962	85	0.318433
3	69161863	7	86709962	85	0.314003
3	69344290	7	64500787	85	0.307144
3	69344642	7	64494072	85	0.325994
3	69344642	7	64500787	85	0.413048
3	69344642	7	64501391	85	0.334351
3	69344642	7	64550547	85	0.325994
3	69344642	7	64550548	85	0.325994
3	69344642	7	64604864	85	0.307144
3	69344642	7	64752838	85	0.309197
3	69606757	7	62007758	85	0.330209
3	69606772	7	61869706	85	0.349246
3	69606772	7	62007758	85	0.336437
3	69608055	7	62007758	85	0.330209
3	69609241	7	62007758	85	0.330209
3	69616385	7	61869706	85	0.306213
3	69616385	7	62007758	85	0.353236
3	69617591	7	62007758	85	0.330209
3	69618308	7	62007758	85	0.330209
3	69618736	7	61869706	85	0.306213
3	69618736	7	62007758	85	0.353236
3	69622997	7	61869706	85	0.306213
3	69622997	7	62007758	85	0.353236
3	69624805	7	61869706	85	0.306213
3	69624805	7	62007758	85	0.353236
3	69630292	7	61869706	85	0.323646
3	69630292	7	62007758	85	0.378392
3	69630292	7	62251997	85	0.313774
3	69632417	7	61869706	85	0.323646
3	69632417	7	62007758	85	0.378392
3	69632417	7	62251997	85	0.313774
3	70135198	7	76096103	85	0.31068
3	70135198	7	76096153	85	0.31068
3	70559767	7	69195005	85	0.325326
3	70613911	7	64096834	85	0.328465
3	70724458	7	82922259	85	0.31562
3	70728122	7	82922259	85	0.31562
3	70855904	7	79047067	85	0.303107
3	71198648	7	57886460	85	0.31633
3	71223113	7	65261844	85	0.317674
3	71349375	7	66677659	85	0.306668
3	71426140	7	91197811	85	0.308035
3	71432139	7	71103646	85	0.312555
3	71433734	7	87221798	85	0.324173
3	71434251	7	87221798	85	0.316494
3	71436799	7	87221798	85	0.383027
3	71436799	7	87222278	85	0.393564
3	71436799	7	87222477	85	0.317232
3	71436799	7	87225046	85	0.317232
3	71436836	7	87221798	85	0.383027
3	71436836	7	87222278	85	0.393564
3	71436836	7	87222477	85	0.317232
3	71436836	7	87225046	85	0.317232
3	71739006	7	75066706	85	0.323676
3	71739006	7	75121997	85	0.323676
3	71890541	7	71909336	85	0.302769
3	71894075	7	72237513	85	0.309803
3	71894075	7	72256496	85	0.30175
3	71894075	7	72279122	85	0.309728
3	71895073	7	72237513	85	0.309803
3	71895073	7	72256496	85	0.30175
3	71895073	7	72279122	85	0.309728
3	71896379	7	72237513	85	0.310363
3	71896379	7	72256496	85	0.301927
3	71896379	7	72279122	85	0.311788
3	71939885	7	73121713	85	0.315157
3	71939885	7	92640666	85	0.305078
3	71971071	7	66990079	85	0.31223
3	72276623	7	81728516	85	0.311617
3	72276623	7	81728558	85	0.311617
3	72342099	7	88852385	85	0.306064
3	72342099	7	88857916	85	0.306064
3	72342099	7	88860200	85	0.306064
3	72342099	7	88862055	85	0.306064
3	72342099	7	88866295	85	0.306064
3	72342099	7	88869585	85	0.306064
3	72342099	7	88870495	85	0.306064
3	72342099	7	88874535	85	0.306064
3	72342099	7	88874538	85	0.306064
3	72342099	7	88876707	85	0.306064
3	72342099	7	88880692	85	0.306064
3	72342099	7	88883051	85	0.306064
3	72342099	7	88885038	85	0.306064
3	72342099	7	88887662	85	0.306064
3	72348116	7	75169989	85	0.328596
3	72348116	7	75178536	85	0.383292
3	72359676	7	78900016	85	0.310958
3	72359676	7	78900175	85	0.302366
3	72359676	7	78902684	85	0.303337
3	72359676	7	78903813	85	0.306589
3	72359676	7	78904989	85	0.306589
3	72380930	7	81215376	85	0.300749
3	72380930	7	81216163	85	0.300749
3	72380930	7	81216498	85	0.332579
3	72380930	7	81219957	85	0.313985
3	72380930	7	81220060	85	0.435423
3	72380930	7	81223011	85	0.411991
3	72380930	7	81224089	85	0.356819
3	72380930	7	81224747	85	0.313985
3	72380930	7	81226299	85	0.347913
3	72401022	7	82897421	85	0.306906
3	72401022	7	82897938	85	0.306906
3	72401022	7	82898809	85	0.306906
3	72401022	7	82898845	85	0.306906
3	72414657	7	69767892	85	0.370214
3	72516206	7	92378083	85	0.32072
3	72516365	7	92378083	85	0.32072
3	72645589	7	82965322	85	0.336683
3	72763447	7	79929322	85	0.325826
3	72767726	7	79929322	85	0.325826
3	72951246	7	88964000	85	0.325848
3	72955737	7	65398410	85	0.305291
3	72955737	7	65445743	85	0.305291
3	72958125	7	65398410	85	0.305291
3	72958125	7	65445743	85	0.305291
3	72958877	7	65398410	85	0.305291
3	72958877	7	65445743	85	0.305291
3	73079763	7	88591502	85	0.312037
3	73079763	7	88592629	85	0.312037
3	73079763	7	88593598	85	0.312037
3	73079763	7	88595238	85	0.312037
3	73338500	7	57448475	85	0.300444
3	73340114	7	57448475	85	0.300444
3	73344679	7	57448475	85	0.310739
3	73743798	7	86304532	85	0.317052
3	73743798	7	86316557	85	0.317052
3	73743798	7	86326500	85	0.317052
3	73766122	7	57314595	85	0.303307
3	73770341	7	57314595	85	0.303307
3	73771360	7	57307936	85	0.315938
3	73771360	7	57312943	85	0.315938
3	73771360	7	57314595	85	0.312063
3	73793378	7	62981240	85	0.352007
3	73803785	7	82059140	85	0.320752
3	73803785	7	82065605	85	0.320752
3	73817959	7	66864482	85	0.348752
3	73819247	7	66864482	85	0.348752
3	73823737	7	66841364	85	0.302973
3	73823737	7	66864482	85	0.377501
3	73827331	7	66841364	85	0.302973
3	73827331	7	66864482	85	0.377501
3	73830691	7	66864482	85	0.306348
3	73834684	7	66864482	85	0.311715
3	73898109	7	93154060	85	0.301106
3	73898120	7	93154060	85	0.301106
3	73898130	7	93154060	85	0.301106
3	74065317	7	78085089	85	0.330833
3	74065317	7	78085148	85	0.330833
3	74285841	7	82761250	85	0.307472
3	74464374	7	78985341	85	0.300291
3	74464374	7	78986098	85	0.300291
3	74464374	7	78996761	85	0.300291
3	74464374	7	78998151	85	0.300291
3	74464374	7	79002967	85	0.300291
3	75057904	7	90647165	85	0.316071
3	75353238	7	80036097	85	0.323246
3	75355709	7	80036097	85	0.323246
3	75493975	7	82022471	85	0.316062
3	75510858	7	82022471	85	0.316062
3	75738871	7	71871219	85	0.300099
3	75738873	7	71871219	85	0.300099
3	75745285	7	57150765	85	0.303921
3	75745289	7	57150765	85	0.303921
3	75827876	7	89330934	85	0.324877
3	75827876	7	89333136	85	0.310115
3	75827876	7	89339849	85	0.356643
3	75885912	7	84952078	85	0.30264
3	75885912	7	84952517	85	0.324825
3	75885912	7	84972172	85	0.324825
3	75886451	7	84952078	85	0.30264
3	75886451	7	84952517	85	0.324825
3	75886451	7	84972172	85	0.324825
3	75886647	7	84952078	85	0.30264
3	75886647	7	84952517	85	0.324825
3	75886647	7	84972172	85	0.324825
3	75886829	7	84952078	85	0.30264
3	75886829	7	84952517	85	0.324825
3	75886829	7	84972172	85	0.324825
3	75923464	7	84952078	85	0.3002
3	75923464	7	84952517	85	0.323973
3	75923464	7	84972172	85	0.323973
3	75926182	7	84952517	85	0.309167
3	75926182	7	84972172	85	0.309167
3	75926391	7	84952517	85	0.309167
3	75926391	7	84972172	85	0.309167
3	75929271	7	84952517	85	0.309167
3	75929271	7	84972172	85	0.309167
3	75941592	7	84952078	85	0.315516
3	75941592	7	84952517	85	0.339606
3	75941592	7	84972172	85	0.339606
3	75943690	7	84952078	85	0.315516
3	75943690	7	84952517	85	0.339606
3	75943690	7	84972172	85	0.339606
3	75949542	7	84952078	85	0.315516
3	75949542	7	84952517	85	0.339606
3	75949542	7	84972172	85	0.339606
3	75953463	7	84952078	85	0.315516
3	75953463	7	84952517	85	0.339606
3	75953463	7	84972172	85	0.339606
3	75953505	7	84952078	85	0.315516
3	75953505	7	84952517	85	0.339606
3	75953505	7	84972172	85	0.339606
3	75957589	7	84952078	85	0.3002
3	75957589	7	84952517	85	0.323973
3	75957589	7	84972172	85	0.323973
3	75969932	7	84952078	85	0.322861
3	75969932	7	84952517	85	0.345537
3	75969932	7	84972172	85	0.345537
3	76425794	7	75243250	85	0.31896
3	76436616	7	75243250	85	0.31896
3	76441805	7	75243250	85	0.328912
3	76444257	7	75243250	85	0.31896
3	76458283	7	75243250	85	0.31896
3	76458712	7	75243250	85	0.31896
3	76742423	7	67690051	85	0.315822
3	76742423	7	67690564	85	0.315822
3	76742423	7	67702235	85	0.315822
3	76742423	7	67710908	85	0.311307
3	76959496	7	89553168	85	0.302366
3	76979155	7	84844101	85	0.360378
3	76979155	7	84847114	85	0.360378
3	76979155	7	84848771	85	0.360378
3	34709537	7	95092113	85	0.368539
3	34709537	7	95092388	85	0.368539
3	34718844	7	95092113	85	0.349538
3	34718844	7	95092388	85	0.349538
3	34734995	7	128557370	85	0.300156
3	34740027	7	128557370	85	0.300156
3	34747563	7	128557370	85	0.300156
3	34747925	7	128557370	85	0.300156
3	34748430	7	128557370	85	0.300156
3	34749191	7	128557370	85	0.300156
3	34750368	7	128557370	85	0.300156
3	34750381	7	128557370	85	0.300156
3	34752845	7	128557370	85	0.300156
3	34752920	7	128557370	85	0.300156
3	34754718	7	128557370	85	0.300156
3	34755541	7	128557370	85	0.300156
3	34771914	7	128557370	85	0.300931
3	34775066	7	128557370	85	0.300931
3	34800357	7	128557370	85	0.300931
3	34800799	7	128557370	85	0.300931
3	34807244	7	128557370	85	0.330545
3	34809224	7	128557370	85	0.300931
3	34810488	7	128557370	85	0.300931
3	34812066	7	128557370	85	0.300931
3	34878773	7	105634589	85	0.317626
3	34879975	7	105634589	85	0.317626
3	34879992	7	105634589	85	0.317626
3	35301868	7	97095342	85	0.369709
3	35301868	7	97183042	85	0.30204
3	35305505	7	97095342	85	0.369709
3	35305505	7	97183042	85	0.30204
3	35305540	7	97095342	85	0.369709
3	35305540	7	97183042	85	0.30204
3	35310204	7	97095342	85	0.369709
3	35310204	7	97183042	85	0.30204
3	35311059	7	97095342	85	0.316882
3	35314842	7	97095342	85	0.316882
3	35316729	7	97095342	85	0.316882
3	35317019	7	97095342	85	0.301298
3	35328012	7	97095342	85	0.316882
3	35330173	7	97095342	85	0.301298
3	35331284	7	97095342	85	0.301298
3	35370702	7	97095342	85	0.310523
3	35539229	7	102248415	85	0.344046
3	35552227	7	102248415	85	0.302639
3	35626231	7	104399546	85	0.319131
3	35626231	7	104400251	85	0.377142
3	35626231	7	104401064	85	0.377142
3	35626231	7	104401879	85	0.377142
3	36124532	7	94546482	85	0.324825
3	36143322	7	121082060	85	0.306273
3	36143322	7	121082818	85	0.306273
3	36143322	7	121083425	85	0.306273
3	36143322	7	121084920	85	0.306273
3	36143322	7	121085169	85	0.306273
3	36143322	7	121085685	85	0.306273
3	36143322	7	121085793	85	0.306273
3	36143322	7	121086998	85	0.306273
3	36143322	7	121087370	85	0.306273
3	36143322	7	121087388	85	0.306273
3	36143322	7	121087736	85	0.306273
3	36143322	7	121088003	85	0.306273
3	36143322	7	121088189	85	0.306273
3	36143322	7	121088415	85	0.306273
3	36143322	7	121088503	85	0.306273
3	36143322	7	121089289	85	0.306273
3	36143322	7	121089298	85	0.306273
3	36143322	7	121090178	85	0.306273
3	36143322	7	121090234	85	0.306273
3	36143350	7	121082060	85	0.340913
3	36143350	7	121082818	85	0.340913
3	36143350	7	121083425	85	0.340913
3	36143350	7	121083533	85	0.314069
3	36143350	7	121083541	85	0.314069
3	36143350	7	121083562	85	0.314069
3	36143350	7	121083570	85	0.314069
3	36143350	7	121083591	85	0.314069
3	36143350	7	121084087	85	0.301415
3	36143350	7	121084121	85	0.331762
3	36143350	7	121084155	85	0.331762
3	36143350	7	121084189	85	0.331762
3	36143350	7	121084244	85	0.331762
3	36143350	7	121084920	85	0.340913
3	36143350	7	121085169	85	0.340913
3	36143350	7	121085685	85	0.340913
3	36143350	7	121085793	85	0.340913
3	36143350	7	121086998	85	0.340913
3	36143350	7	121087370	85	0.340913
3	36143350	7	121087388	85	0.340913
3	36143350	7	121087736	85	0.340913
3	36143350	7	121088003	85	0.340913
3	36143350	7	121088189	85	0.340913
3	36143350	7	121088415	85	0.340913
3	36143350	7	121088503	85	0.340913
3	36143350	7	121089289	85	0.340913
3	36143350	7	121089298	85	0.340913
3	36143350	7	121090178	85	0.340913
3	36143350	7	121090234	85	0.340913
3	36143350	7	121091266	85	0.323031
3	36145144	7	121082060	85	0.306273
3	36145144	7	121082818	85	0.306273
3	36145144	7	121083425	85	0.306273
3	36145144	7	121084920	85	0.306273
3	36145144	7	121085169	85	0.306273
3	36145144	7	121085685	85	0.306273
3	36145144	7	121085793	85	0.306273
3	36145144	7	121086998	85	0.306273
3	36145144	7	121087370	85	0.306273
3	36145144	7	121087388	85	0.306273
3	36145144	7	121087736	85	0.306273
3	36145144	7	121088003	85	0.306273
3	36145144	7	121088189	85	0.306273
3	36145144	7	121088415	85	0.306273
3	36145144	7	121088503	85	0.306273
3	36145144	7	121089289	85	0.306273
3	36145144	7	121089298	85	0.306273
3	36145144	7	121090178	85	0.306273
3	36145144	7	121090234	85	0.306273
3	36145396	7	121082060	85	0.306273
3	36145396	7	121082818	85	0.306273
3	36145396	7	121083425	85	0.306273
3	36145396	7	121084920	85	0.306273
3	36145396	7	121085169	85	0.306273
3	36145396	7	121085685	85	0.306273
3	36145396	7	121085793	85	0.306273
3	36145396	7	121086998	85	0.306273
3	36145396	7	121087370	85	0.306273
3	36145396	7	121087388	85	0.306273
3	36145396	7	121087736	85	0.306273
3	36145396	7	121088003	85	0.306273
3	36145396	7	121088189	85	0.306273
3	36145396	7	121088415	85	0.306273
3	36145396	7	121088503	85	0.306273
3	36145396	7	121089289	85	0.306273
3	36145396	7	121089298	85	0.306273
3	36145396	7	121090178	85	0.306273
3	36145396	7	121090234	85	0.306273
3	36146708	7	121082060	85	0.306273
3	36146708	7	121082818	85	0.306273
3	36146708	7	121083425	85	0.306273
3	36146708	7	121084920	85	0.306273
3	36146708	7	121085169	85	0.306273
3	36146708	7	121085685	85	0.306273
3	36146708	7	121085793	85	0.306273
3	36146708	7	121086998	85	0.306273
3	36146708	7	121087370	85	0.306273
3	36146708	7	121087388	85	0.306273
3	36146708	7	121087736	85	0.306273
3	36146708	7	121088003	85	0.306273
3	36146708	7	121088189	85	0.306273
3	36146708	7	121088415	85	0.306273
3	36146708	7	121088503	85	0.306273
3	36146708	7	121089289	85	0.306273
3	36146708	7	121089298	85	0.306273
3	36146708	7	121090178	85	0.306273
3	36146708	7	121090234	85	0.306273
3	36146981	7	121082060	85	0.306273
3	36146981	7	121082818	85	0.306273
3	36146981	7	121083425	85	0.306273
3	36146981	7	121084920	85	0.306273
3	36146981	7	121085169	85	0.306273
3	36146981	7	121085685	85	0.306273
3	36146981	7	121085793	85	0.306273
3	36146981	7	121086998	85	0.306273
3	36146981	7	121087370	85	0.306273
3	36146981	7	121087388	85	0.306273
3	36146981	7	121087736	85	0.306273
3	36146981	7	121088003	85	0.306273
3	36146981	7	121088189	85	0.306273
3	36146981	7	121088415	85	0.306273
3	36146981	7	121088503	85	0.306273
3	36146981	7	121089289	85	0.306273
3	36146981	7	121089298	85	0.306273
3	36146981	7	121090178	85	0.306273
3	36146981	7	121090234	85	0.306273
3	36149502	7	121082060	85	0.340913
3	36149502	7	121082818	85	0.340913
3	36149502	7	121083425	85	0.340913
3	36149502	7	121083533	85	0.314069
3	36149502	7	121083541	85	0.314069
3	36149502	7	121083562	85	0.314069
3	36149502	7	121083570	85	0.314069
3	36149502	7	121083591	85	0.314069
3	36149502	7	121084087	85	0.301415
3	36149502	7	121084121	85	0.331762
3	36149502	7	121084155	85	0.331762
3	36149502	7	121084189	85	0.331762
3	36149502	7	121084244	85	0.331762
3	36149502	7	121084920	85	0.340913
3	36149502	7	121085169	85	0.340913
3	36149502	7	121085685	85	0.340913
3	36149502	7	121085793	85	0.340913
3	36149502	7	121086998	85	0.340913
3	36149502	7	121087370	85	0.340913
3	36149502	7	121087388	85	0.340913
3	36149502	7	121087736	85	0.340913
3	36149502	7	121088003	85	0.340913
3	36149502	7	121088189	85	0.340913
3	36149502	7	121088415	85	0.340913
3	36149502	7	121088503	85	0.340913
3	36149502	7	121089289	85	0.340913
3	36149502	7	121089298	85	0.340913
3	36149502	7	121090178	85	0.340913
3	36149502	7	121090234	85	0.340913
3	36149502	7	121091266	85	0.323031
3	36149639	7	121082060	85	0.340913
3	36149639	7	121082818	85	0.340913
3	36149639	7	121083425	85	0.340913
3	36149639	7	121083533	85	0.314069
3	36149639	7	121083541	85	0.314069
3	36149639	7	121083562	85	0.314069
3	36149639	7	121083570	85	0.314069
3	36149639	7	121083591	85	0.314069
3	36149639	7	121084087	85	0.301415
3	36149639	7	121084121	85	0.331762
3	36149639	7	121084155	85	0.331762
3	36149639	7	121084189	85	0.331762
3	36149639	7	121084244	85	0.331762
3	36149639	7	121084920	85	0.340913
3	36149639	7	121085169	85	0.340913
3	36149639	7	121085685	85	0.340913
3	36149639	7	121085793	85	0.340913
3	36149639	7	121086998	85	0.340913
3	36149639	7	121087370	85	0.340913
3	36149639	7	121087388	85	0.340913
3	36149639	7	121087736	85	0.340913
3	36149639	7	121088003	85	0.340913
3	36149639	7	121088189	85	0.340913
3	36149639	7	121088415	85	0.340913
3	36149639	7	121088503	85	0.340913
3	36149639	7	121089289	85	0.340913
3	36149639	7	121089298	85	0.340913
3	36149639	7	121090178	85	0.340913
3	36149639	7	121090234	85	0.340913
3	36149639	7	121091266	85	0.323031
3	36149802	7	121082060	85	0.340913
3	36149802	7	121082818	85	0.340913
3	36149802	7	121083425	85	0.340913
3	36149802	7	121083533	85	0.314069
3	36149802	7	121083541	85	0.314069
3	36149802	7	121083562	85	0.314069
3	36149802	7	121083570	85	0.314069
3	36149802	7	121083591	85	0.314069
3	36149802	7	121084087	85	0.301415
3	36149802	7	121084121	85	0.331762
3	36149802	7	121084155	85	0.331762
3	36149802	7	121084189	85	0.331762
3	36149802	7	121084244	85	0.331762
3	36149802	7	121084920	85	0.340913
3	36149802	7	121085169	85	0.340913
3	36149802	7	121085685	85	0.340913
3	36149802	7	121085793	85	0.340913
3	36149802	7	121086998	85	0.340913
3	36149802	7	121087370	85	0.340913
3	36149802	7	121087388	85	0.340913
3	36149802	7	121087736	85	0.340913
3	36149802	7	121088003	85	0.340913
3	36149802	7	121088189	85	0.340913
3	36149802	7	121088415	85	0.340913
3	36149802	7	121088503	85	0.340913
3	36149802	7	121089289	85	0.340913
3	36149802	7	121089298	85	0.340913
3	36149802	7	121090178	85	0.340913
3	36149802	7	121090234	85	0.340913
3	36149802	7	121091266	85	0.323031
3	36150478	7	121082060	85	0.340913
3	36150478	7	121082818	85	0.340913
3	36150478	7	121083425	85	0.340913
3	36150478	7	121083533	85	0.314069
3	36150478	7	121083541	85	0.314069
3	36150478	7	121083562	85	0.314069
3	36150478	7	121083570	85	0.314069
3	36150478	7	121083591	85	0.314069
3	36150478	7	121084087	85	0.301415
3	36150478	7	121084121	85	0.331762
3	36150478	7	121084155	85	0.331762
3	36150478	7	121084189	85	0.331762
3	36150478	7	121084244	85	0.331762
3	36150478	7	121084920	85	0.340913
3	36150478	7	121085169	85	0.340913
3	36150478	7	121085685	85	0.340913
3	36150478	7	121085793	85	0.340913
3	36150478	7	121086998	85	0.340913
3	36150478	7	121087370	85	0.340913
3	36150478	7	121087388	85	0.340913
3	36150478	7	121087736	85	0.340913
3	36150478	7	121088003	85	0.340913
3	36150478	7	121088189	85	0.340913
3	36150478	7	121088415	85	0.340913
3	36150478	7	121088503	85	0.340913
3	36150478	7	121089289	85	0.340913
3	36150478	7	121089298	85	0.340913
3	36150478	7	121090178	85	0.340913
3	36150478	7	121090234	85	0.340913
3	36150478	7	121091266	85	0.323031
3	36150862	7	121082060	85	0.340913
3	36150862	7	121082818	85	0.340913
3	36150862	7	121083425	85	0.340913
3	36150862	7	121083533	85	0.314069
3	36150862	7	121083541	85	0.314069
3	36150862	7	121083562	85	0.314069
3	36150862	7	121083570	85	0.314069
3	36150862	7	121083591	85	0.314069
3	36150862	7	121084087	85	0.301415
3	36150862	7	121084121	85	0.331762
3	36150862	7	121084155	85	0.331762
3	36150862	7	121084189	85	0.331762
3	36150862	7	121084244	85	0.331762
3	36150862	7	121084920	85	0.340913
3	36150862	7	121085169	85	0.340913
3	36150862	7	121085685	85	0.340913
3	36150862	7	121085793	85	0.340913
3	36150862	7	121086998	85	0.340913
3	36150862	7	121087370	85	0.340913
3	36150862	7	121087388	85	0.340913
3	36150862	7	121087736	85	0.340913
3	36150862	7	121088003	85	0.340913
3	36150862	7	121088189	85	0.340913
3	36150862	7	121088415	85	0.340913
3	36150862	7	121088503	85	0.340913
3	36150862	7	121089289	85	0.340913
3	36150862	7	121089298	85	0.340913
3	36150862	7	121090178	85	0.340913
3	36150862	7	121090234	85	0.340913
3	36150862	7	121091266	85	0.323031
3	36150936	7	121082060	85	0.340913
3	36150936	7	121082818	85	0.340913
3	36150936	7	121083425	85	0.340913
3	36150936	7	121083533	85	0.314069
3	36150936	7	121083541	85	0.314069
3	36150936	7	121083562	85	0.314069
3	36150936	7	121083570	85	0.314069
3	36150936	7	121083591	85	0.314069
3	36150936	7	121084087	85	0.301415
3	36150936	7	121084121	85	0.331762
3	36150936	7	121084155	85	0.331762
3	36150936	7	121084189	85	0.331762
3	36150936	7	121084244	85	0.331762
3	36150936	7	121084920	85	0.340913
3	36150936	7	121085169	85	0.340913
3	36150936	7	121085685	85	0.340913
3	36150936	7	121085793	85	0.340913
3	36150936	7	121086998	85	0.340913
3	36150936	7	121087370	85	0.340913
3	36150936	7	121087388	85	0.340913
3	36150936	7	121087736	85	0.340913
3	36150936	7	121088003	85	0.340913
3	36150936	7	121088189	85	0.340913
3	36150936	7	121088415	85	0.340913
3	36150936	7	121088503	85	0.340913
3	36150936	7	121089289	85	0.340913
3	36150936	7	121089298	85	0.340913
3	36150936	7	121090178	85	0.340913
3	36150936	7	121090234	85	0.340913
3	36150936	7	121091266	85	0.323031
3	36151130	7	121082060	85	0.340913
3	36151130	7	121082818	85	0.340913
3	36151130	7	121083425	85	0.340913
3	36151130	7	121083533	85	0.314069
3	36151130	7	121083541	85	0.314069
3	36151130	7	121083562	85	0.314069
3	36151130	7	121083570	85	0.314069
3	36151130	7	121083591	85	0.314069
3	36151130	7	121084087	85	0.301415
3	36151130	7	121084121	85	0.331762
3	36151130	7	121084155	85	0.331762
3	36151130	7	121084189	85	0.331762
3	36151130	7	121084244	85	0.331762
3	36151130	7	121084920	85	0.340913
3	36151130	7	121085169	85	0.340913
3	36151130	7	121085685	85	0.340913
3	36151130	7	121085793	85	0.340913
3	36151130	7	121086998	85	0.340913
3	36151130	7	121087370	85	0.340913
3	36151130	7	121087388	85	0.340913
3	36151130	7	121087736	85	0.340913
3	36151130	7	121088003	85	0.340913
3	36151130	7	121088189	85	0.340913
3	36151130	7	121088415	85	0.340913
3	36151130	7	121088503	85	0.340913
3	36151130	7	121089289	85	0.340913
3	36151130	7	121089298	85	0.340913
3	36151130	7	121090178	85	0.340913
3	36151130	7	121090234	85	0.340913
3	36151130	7	121091266	85	0.323031
3	36152537	7	121082060	85	0.306273
3	36152537	7	121082818	85	0.306273
3	36152537	7	121083425	85	0.306273
3	36152537	7	121084920	85	0.306273
3	36152537	7	121085169	85	0.306273
3	36152537	7	121085685	85	0.306273
3	36152537	7	121085793	85	0.306273
3	36152537	7	121086998	85	0.306273
3	36152537	7	121087370	85	0.306273
3	36152537	7	121087388	85	0.306273
3	36152537	7	121087736	85	0.306273
3	36152537	7	121088003	85	0.306273
3	36152537	7	121088189	85	0.306273
3	36152537	7	121088415	85	0.306273
3	36152537	7	121088503	85	0.306273
3	36152537	7	121089289	85	0.306273
3	36152537	7	121089298	85	0.306273
3	36152537	7	121090178	85	0.306273
3	36152537	7	121090234	85	0.306273
3	36153170	7	94546482	85	0.324825
3	36164908	7	130674523	85	0.356136
3	36165093	7	130674523	85	0.356136
3	36165392	7	130674523	85	0.356136
3	36165465	7	130674523	85	0.356136
3	36165673	7	130674523	85	0.356136
3	36166415	7	130674523	85	0.356136
3	36167071	7	130674523	85	0.356136
3	36167229	7	130674523	85	0.356136
3	36167385	7	130674523	85	0.356136
3	36167776	7	130674523	85	0.356136
3	36167972	7	130674523	85	0.356136
3	36169433	7	130674523	85	0.356136
3	36169512	7	130674523	85	0.356136
3	36170271	7	130674523	85	0.356136
3	36170298	7	130674523	85	0.356136
3	36171013	7	130674523	85	0.334744
3	36171597	7	130674523	85	0.334744
3	36172966	7	130674523	85	0.334744
3	36173063	7	130674523	85	0.334744
3	36175498	7	130674523	85	0.356136
3	36175615	7	130674523	85	0.356136
3	36176568	7	130674523	85	0.356136
3	36176938	7	130674523	85	0.356136
3	36177056	7	130674523	85	0.356136
3	36177458	7	130674523	85	0.356136
3	36178683	7	130674523	85	0.356136
3	36180220	7	130674523	85	0.356136
3	36180237	7	130674523	85	0.356136
3	36180792	7	130674523	85	0.356136
3	36196864	7	109816518	85	0.313432
3	36196864	7	109859417	85	0.366998
3	36197196	7	109859417	85	0.322155
3	36197239	7	109816518	85	0.313432
3	36197239	7	109859417	85	0.366998
3	36197277	7	109859417	85	0.340581
3	36197391	7	109816518	85	0.313432
3	36197391	7	109859417	85	0.366998
3	36197435	7	109816518	85	0.313432
3	36197435	7	109859417	85	0.366998
3	36197831	7	109816518	85	0.313432
3	36197831	7	109859417	85	0.366998
3	36197875	7	109859417	85	0.396095
3	36198356	7	109859417	85	0.396095
3	36198528	7	109859417	85	0.396095
3	36199515	7	109859417	85	0.396095
3	36199963	7	109859417	85	0.396095
3	36200113	7	109859417	85	0.396095
3	36200382	7	109859417	85	0.396095
3	36200504	7	109859417	85	0.396095
3	36200971	7	109859417	85	0.396095
3	36201554	7	109859417	85	0.396095
3	36201741	7	109859417	85	0.396095
3	36349460	7	100287495	85	0.312016
3	36349460	7	100298024	85	0.312016
3	36349460	7	100313420	85	0.312016
3	36351236	7	100287495	85	0.312016
3	36351236	7	100298024	85	0.312016
3	36351236	7	100313420	85	0.312016
3	36659477	7	130444523	85	0.339115
3	36958773	7	101657870	85	0.317169
3	36962175	7	101641160	85	0.304311
3	36962175	7	101643672	85	0.304311
3	36962175	7	101644617	85	0.304311
3	36962175	7	101645096	85	0.304311
3	36962175	7	101647183	85	0.304311
3	36962175	7	101656446	85	0.304311
3	36962175	7	101657870	85	0.32942
3	36980627	7	113854084	85	0.322387
3	37531994	7	104146104	85	0.318242
3	37531994	7	107917863	85	0.302639
3	37817377	7	129323420	85	0.300099
3	37867654	7	95169514	85	0.305241
3	38433100	7	126443683	85	0.345057
3	38433100	7	126444022	85	0.345057
3	38450183	7	100315256	85	0.301783
3	38663387	7	100932463	85	0.348991
3	38663387	7	100932467	85	0.348991
3	38663390	7	100932463	85	0.387121
3	38663390	7	100932467	85	0.387121
3	38881080	7	98420648	85	0.351816
3	38881080	7	98421864	85	0.351816
3	38881080	7	98422514	85	0.351816
3	38881195	7	98420648	85	0.351816
3	38881195	7	98421864	85	0.351816
3	38881195	7	98422514	85	0.351816
3	38884451	7	98420648	85	0.351816
3	38884451	7	98421864	85	0.351816
3	38884451	7	98422514	85	0.351816
3	38886413	7	98420648	85	0.351816
3	38886413	7	98421864	85	0.351816
3	38886413	7	98422514	85	0.351816
3	38889656	7	98420648	85	0.351816
3	38889656	7	98421864	85	0.351816
3	38889656	7	98422514	85	0.351816
3	38891509	7	98420648	85	0.350931
3	38891509	7	98421864	85	0.350931
3	38891509	7	98422514	85	0.350931
3	38897271	7	98420648	85	0.336127
3	38897271	7	98421864	85	0.336127
3	38897271	7	98422514	85	0.336127
3	38906037	7	98420648	85	0.336127
3	38906037	7	98421864	85	0.336127
3	38906037	7	98422514	85	0.336127
3	38906903	7	98420648	85	0.336127
3	38906903	7	98421864	85	0.336127
3	38906903	7	98422514	85	0.336127
3	38907223	7	98420648	85	0.336127
3	38907223	7	98421864	85	0.336127
3	38907223	7	98422514	85	0.336127
3	38908127	7	98420648	85	0.336127
3	38908127	7	98421864	85	0.336127
3	38908127	7	98422514	85	0.336127
3	38927854	7	98420648	85	0.336127
3	38927854	7	98421864	85	0.336127
3	38927854	7	98422514	85	0.336127
3	38928112	7	98420648	85	0.336127
3	38928112	7	98421864	85	0.336127
3	38928112	7	98422514	85	0.336127
3	38929631	7	98420648	85	0.336127
3	38929631	7	98421864	85	0.336127
3	38929631	7	98422514	85	0.336127
3	39018838	7	116933264	85	0.306344
3	39018838	7	116934200	85	0.306344
3	39018838	7	116935203	85	0.306344
3	39018838	7	116935478	85	0.306344
3	39018838	7	116935545	85	0.30658
3	39018838	7	116935563	85	0.306344
3	39020076	7	116933264	85	0.306344
3	39020076	7	116934200	85	0.306344
3	39020076	7	116935203	85	0.306344
3	39020076	7	116935478	85	0.306344
3	39020076	7	116935545	85	0.30658
3	39020076	7	116935563	85	0.306344
3	39163919	7	125232218	85	0.30227
3	40094033	7	109482652	85	0.311534
3	40094062	7	109482652	85	0.311534
3	40094795	7	109482652	85	0.311534
3	40095152	7	109482652	85	0.311534
3	40095238	7	109482652	85	0.311534
3	40095544	7	109482652	85	0.311534
3	40095554	7	109482652	85	0.311534
3	40095675	7	109482652	85	0.311534
3	40096618	7	109482652	85	0.311534
3	40096671	7	109482652	85	0.311534
3	40096750	7	109482652	85	0.311534
3	40097000	7	109482652	85	0.311534
3	40097129	7	109482652	85	0.311534
3	40097204	7	109482652	85	0.311534
3	40097291	7	109482652	85	0.311534
3	40097408	7	109482652	85	0.311534
3	40097411	7	109482652	85	0.311534
3	40097649	7	109482652	85	0.311534
3	40097789	7	109482652	85	0.311534
3	40097964	7	109482652	85	0.311534
3	40097967	7	109482652	85	0.311534
3	40097971	7	109482652	85	0.311534
3	40097991	7	109482652	85	0.311534
3	40098109	7	109482652	85	0.311534
3	40098229	7	109482652	85	0.311534
3	40098381	7	109482652	85	0.311534
3	40098918	7	109482652	85	0.311534
3	40099571	7	109482652	85	0.311534
3	40100257	7	109482652	85	0.311534
3	40100322	7	109482652	85	0.311534
3	40100349	7	109482652	85	0.311534
3	40100692	7	109482652	85	0.311534
3	40100738	7	109482652	85	0.311534
3	40100932	7	109482652	85	0.311534
3	40100960	7	109482652	85	0.311534
3	40100989	7	109482652	85	0.311534
3	40101286	7	109482652	85	0.311534
3	40356593	7	100646450	85	0.325017
3	40362122	7	101247292	85	0.319783
3	40471714	7	104087955	85	0.303309
3	40807136	7	97023808	85	0.306859
3	40807136	7	97047629	85	0.306859
3	40807212	7	97023808	85	0.306859
3	40807212	7	97047629	85	0.306859
3	41192142	7	125115077	85	0.309154
3	41367613	7	126251177	85	0.318417
3	41367613	7	126264785	85	0.318417
3	41367613	7	126269475	85	0.318417
3	41486973	7	115899659	85	0.303375
3	41720225	7	109232418	85	0.303597
3	41720572	7	109232418	85	0.303597
3	41726078	7	109232418	85	0.337161
3	41727894	7	109232418	85	0.337161
3	41727916	7	109232418	85	0.31705
3	41729546	7	109232418	85	0.312757
3	41729863	7	109232418	85	0.312757
3	41736351	7	109232418	85	0.324287
3	41739220	7	109232418	85	0.324287
3	41744708	7	109232418	85	0.312757
3	42004427	7	126300958	85	0.305354
3	42004428	7	126300958	85	0.305354
3	42305653	7	119762827	85	0.328945
3	42336821	7	97165447	85	0.303149
3	42336821	7	97165775	85	0.303149
3	42336821	7	97165949	85	0.303149
3	42513767	7	95754320	85	0.305994
3	42837939	7	129932207	85	0.319028
3	42837940	7	129932207	85	0.308906
3	43219752	7	118137627	85	0.318954
3	43242710	7	126630631	85	0.32335
3	43243034	7	126630631	85	0.337466
3	43250443	7	120908845	85	0.336309
3	43250443	7	120909540	85	0.309989
3	43250443	7	120909619	85	0.309989
3	43767340	7	127843531	85	0.325244
3	43794739	7	124487309	85	0.307312
3	43794739	7	124487310	85	0.307312
3	43805178	7	97389030	85	0.310842
3	43805178	7	97389505	85	0.310842
3	43805178	7	97391849	85	0.310842
3	43805178	7	97392731	85	0.310842
3	43805178	7	97396603	85	0.310842
3	43805178	7	97400751	85	0.306001
3	43805178	7	97400899	85	0.306001
3	44183446	7	96534503	85	0.305895
3	44183446	7	96535586	85	0.305895
3	44183446	7	96540428	85	0.305895
3	44183446	7	96547715	85	0.305895
3	44190811	7	101572051	85	0.304473
3	44191652	7	101572051	85	0.304473
3	44191805	7	101572051	85	0.32415
3	44195999	7	109709127	85	0.339345
3	44198777	7	109709127	85	0.319478
3	44614341	7	107476343	85	0.336837
3	44709892	7	95259612	85	0.301364
3	44709892	7	95259982	85	0.301364
3	44913713	7	106324546	85	0.307946
3	44913713	7	106324612	85	0.307946
3	44913713	7	106324743	85	0.307946
3	44915992	7	112137261	85	0.3126
3	44915992	7	112141115	85	0.3126
3	44919409	7	105308087	85	0.309018
3	44924901	7	112137261	85	0.3126
3	44924901	7	112141115	85	0.3126
3	44972309	7	129657055	85	0.300336
3	45129445	7	128167018	85	0.310461
3	45213462	7	130016470	85	0.315628
3	45213468	7	130016470	85	0.315628
3	45213668	7	130016470	85	0.315628
3	45213692	7	130016470	85	0.315628
3	45213696	7	130016470	85	0.315628
3	45213752	7	130016470	85	0.315628
3	45213840	7	130016470	85	0.315628
3	45213859	7	130021488	85	0.314018
3	45214036	7	130016470	85	0.315628
3	45214153	7	130016470	85	0.315628
3	45214180	7	130016470	85	0.315628
3	45214746	7	130016470	85	0.315628
3	45214867	7	130016470	85	0.315628
3	45214965	7	130016470	85	0.315628
3	45215091	7	130016470	85	0.315628
3	45215141	7	130016470	85	0.315628
3	45215291	7	130016470	85	0.315628
3	45215423	7	130016470	85	0.315628
3	45215474	7	130016470	85	0.315628
3	45215523	7	130016470	85	0.315628
3	45215872	7	130016470	85	0.315628
3	45215925	7	130016470	85	0.315628
3	45216093	7	130016470	85	0.315628
3	45216164	7	130016470	85	0.315628
3	45216417	7	130016470	85	0.315628
3	45216901	7	130016470	85	0.315628
3	45216940	7	130016470	85	0.315628
3	45216980	7	130016470	85	0.315628
3	45217079	7	130016470	85	0.315628
3	45217081	7	130016470	85	0.315628
3	45217228	7	130016470	85	0.315628
3	45217246	7	130016470	85	0.315628
3	45217308	7	130016470	85	0.315628
3	45217350	7	130016470	85	0.315628
3	45217360	7	130016470	85	0.315628
3	45217394	7	130016470	85	0.315628
3	45217568	7	130016470	85	0.315628
3	45217584	7	130016470	85	0.315628
3	45217614	7	130016470	85	0.315628
3	45217620	7	130016470	85	0.315628
3	45217655	7	130016470	85	0.315628
3	45217918	7	130016470	85	0.315628
3	45218012	7	130016470	85	0.315628
3	45218451	7	130016470	85	0.315628
3	45218619	7	130016470	85	0.315628
3	45219578	7	130016470	85	0.315628
3	45220135	7	130016470	85	0.315628
3	45365263	7	124441402	85	0.31321
3	45403666	7	125846894	85	0.302854
3	45403666	7	125870224	85	0.302854
3	45403666	7	125881222	85	0.302854
3	45403666	7	125881303	85	0.302854
3	45403666	7	125886474	85	0.302854
3	45403666	7	125887158	85	0.302854
3	45403666	7	125891155	85	0.302854
3	45403666	7	125893182	85	0.302854
3	45403666	7	125899795	85	0.302854
3	45403666	7	125902472	85	0.302854
3	45403666	7	125902780	85	0.302854
3	45403666	7	125905691	85	0.302854
3	45403666	7	125907447	85	0.302854
3	45404798	7	125846894	85	0.302854
3	45404798	7	125870224	85	0.302854
3	45404798	7	125881222	85	0.302854
3	45404798	7	125881303	85	0.302854
3	45404798	7	125886474	85	0.302854
3	45404798	7	125887158	85	0.302854
3	45404798	7	125891155	85	0.302854
3	45404798	7	125893182	85	0.302854
3	45404798	7	125899795	85	0.302854
3	45404798	7	125902472	85	0.302854
3	45404798	7	125902780	85	0.302854
3	45404798	7	125905691	85	0.302854
3	45404798	7	125907447	85	0.302854
3	45405346	7	125846894	85	0.302854
3	45405346	7	125870224	85	0.302854
3	45405346	7	125881222	85	0.302854
3	45405346	7	125881303	85	0.302854
3	45405346	7	125886474	85	0.302854
3	45405346	7	125887158	85	0.302854
3	45405346	7	125891155	85	0.302854
3	45405346	7	125893182	85	0.302854
3	45405346	7	125899795	85	0.302854
3	45405346	7	125902472	85	0.302854
3	45405346	7	125902780	85	0.302854
3	45405346	7	125905691	85	0.302854
3	45405346	7	125907447	85	0.302854
3	45406377	7	125846894	85	0.302854
3	45406377	7	125870224	85	0.302854
3	45406377	7	125881222	85	0.302854
3	45406377	7	125881303	85	0.302854
3	45406377	7	125886474	85	0.302854
3	45406377	7	125887158	85	0.302854
3	45406377	7	125891155	85	0.302854
3	45406377	7	125893182	85	0.302854
3	45406377	7	125899795	85	0.302854
3	45406377	7	125902472	85	0.302854
3	45406377	7	125902780	85	0.302854
3	45406377	7	125905691	85	0.302854
3	45406377	7	125907447	85	0.302854
3	45407894	7	125846894	85	0.302854
3	45407894	7	125870224	85	0.302854
3	45407894	7	125881222	85	0.302854
3	45407894	7	125881303	85	0.302854
3	45407894	7	125886474	85	0.302854
3	45407894	7	125887158	85	0.302854
3	45407894	7	125891155	85	0.302854
3	45407894	7	125893182	85	0.302854
3	45407894	7	125899795	85	0.302854
3	45407894	7	125902472	85	0.302854
3	45407894	7	125902780	85	0.302854
3	45407894	7	125905691	85	0.302854
3	45407894	7	125907447	85	0.302854
3	45650380	7	130087880	85	0.324212
3	45650380	7	130088393	85	0.324212
3	45650380	7	130088450	85	0.324212
3	45650380	7	130088709	85	0.324212
3	45650380	7	130089178	85	0.324212
3	45650380	7	130089473	85	0.324212
3	45650380	7	130089575	85	0.324212
3	45650380	7	130089815	85	0.324212
3	45650380	7	130089846	85	0.324212
3	45650380	7	130089901	85	0.324212
3	45650380	7	130090462	85	0.324212
3	45650380	7	130090640	85	0.324212
3	45650380	7	130090826	85	0.324212
3	45650380	7	130090834	85	0.324212
3	45650380	7	130091041	85	0.324212
3	45650380	7	130091375	85	0.324212
3	45652055	7	130087880	85	0.324212
3	45652055	7	130088393	85	0.324212
3	45652055	7	130088450	85	0.324212
3	45652055	7	130088709	85	0.324212
3	45652055	7	130089178	85	0.324212
3	45652055	7	130089473	85	0.324212
3	45652055	7	130089575	85	0.324212
3	45652055	7	130089815	85	0.324212
3	45652055	7	130089846	85	0.324212
3	45652055	7	130089901	85	0.324212
3	45652055	7	130090462	85	0.324212
3	45652055	7	130090640	85	0.324212
3	45652055	7	130090826	85	0.324212
3	45652055	7	130090834	85	0.324212
3	45652055	7	130091041	85	0.324212
3	45652055	7	130091375	85	0.324212
3	45652161	7	130087880	85	0.324212
3	45652161	7	130088393	85	0.324212
3	45652161	7	130088450	85	0.324212
3	45652161	7	130088709	85	0.324212
3	45652161	7	130089178	85	0.324212
3	45652161	7	130089473	85	0.324212
3	45652161	7	130089575	85	0.324212
3	45652161	7	130089815	85	0.324212
3	45652161	7	130089846	85	0.324212
3	45652161	7	130089901	85	0.324212
3	45652161	7	130090462	85	0.324212
3	45652161	7	130090640	85	0.324212
3	45652161	7	130090826	85	0.324212
3	45652161	7	130090834	85	0.324212
3	45652161	7	130091041	85	0.324212
3	45652161	7	130091375	85	0.324212
3	45652393	7	130087880	85	0.324212
3	45652393	7	130088393	85	0.324212
3	45652393	7	130088450	85	0.324212
3	45652393	7	130088709	85	0.324212
3	45652393	7	130089178	85	0.324212
3	45652393	7	130089473	85	0.324212
3	45652393	7	130089575	85	0.324212
3	45652393	7	130089815	85	0.324212
3	45652393	7	130089846	85	0.324212
3	45652393	7	130089901	85	0.324212
3	45652393	7	130090462	85	0.324212
3	45652393	7	130090640	85	0.324212
3	45652393	7	130090826	85	0.324212
3	45652393	7	130090834	85	0.324212
3	45652393	7	130091041	85	0.324212
3	45652393	7	130091375	85	0.324212
3	45652734	7	130087880	85	0.324212
3	45652734	7	130088393	85	0.324212
3	45652734	7	130088450	85	0.324212
3	45652734	7	130088709	85	0.324212
3	45652734	7	130089178	85	0.324212
3	45652734	7	130089473	85	0.324212
3	45652734	7	130089575	85	0.324212
3	45652734	7	130089815	85	0.324212
3	45652734	7	130089846	85	0.324212
3	45652734	7	130089901	85	0.324212
3	45652734	7	130090462	85	0.324212
3	45652734	7	130090640	85	0.324212
3	45652734	7	130090826	85	0.324212
3	45652734	7	130090834	85	0.324212
3	45652734	7	130091041	85	0.324212
3	45652734	7	130091375	85	0.324212
3	45653283	7	130087880	85	0.324212
3	45653283	7	130088393	85	0.324212
3	45653283	7	130088450	85	0.324212
3	45653283	7	130088709	85	0.324212
3	45653283	7	130089178	85	0.324212
3	45653283	7	130089473	85	0.324212
3	45653283	7	130089575	85	0.324212
3	45653283	7	130089815	85	0.324212
3	45653283	7	130089846	85	0.324212
3	45653283	7	130089901	85	0.324212
3	45653283	7	130090462	85	0.324212
3	45653283	7	130090640	85	0.324212
3	45653283	7	130090826	85	0.324212
3	45653283	7	130090834	85	0.324212
3	45653283	7	130091041	85	0.324212
3	45653283	7	130091375	85	0.324212
3	45654007	7	130087880	85	0.324212
3	45654007	7	130088393	85	0.324212
3	45654007	7	130088450	85	0.324212
3	45654007	7	130088709	85	0.324212
3	45654007	7	130089178	85	0.324212
3	45654007	7	130089473	85	0.324212
3	45654007	7	130089575	85	0.324212
3	45654007	7	130089815	85	0.324212
3	45654007	7	130089846	85	0.324212
3	45654007	7	130089901	85	0.324212
3	45654007	7	130090462	85	0.324212
3	45654007	7	130090640	85	0.324212
3	45654007	7	130090826	85	0.324212
3	45654007	7	130090834	85	0.324212
3	45654007	7	130091041	85	0.324212
3	45654007	7	130091375	85	0.324212
3	45659356	7	130087880	85	0.324212
3	45659356	7	130088393	85	0.324212
3	45659356	7	130088450	85	0.324212
3	45659356	7	130088709	85	0.324212
3	45659356	7	130089178	85	0.324212
3	45659356	7	130089473	85	0.324212
3	45659356	7	130089575	85	0.324212
3	45659356	7	130089815	85	0.324212
3	45659356	7	130089846	85	0.324212
3	45659356	7	130089901	85	0.324212
3	45659356	7	130090462	85	0.324212
3	45659356	7	130090640	85	0.324212
3	45659356	7	130090826	85	0.324212
3	45659356	7	130090834	85	0.324212
3	45659356	7	130091041	85	0.324212
3	45659356	7	130091375	85	0.324212
3	45722501	7	98448494	85	0.300665
3	45931752	7	100427871	85	0.32243
3	46092288	7	101515301	85	0.308103
3	46460195	7	130397600	85	0.304839
3	46481161	7	98177692	85	0.301675
3	46665797	7	118544809	85	0.30814
3	46665797	7	118549843	85	0.30814
3	46665797	7	118551606	85	0.30814
3	46669116	7	118544809	85	0.30814
3	46669116	7	118549843	85	0.30814
3	46669116	7	118551606	85	0.30814
3	46670355	7	118544809	85	0.30814
3	46670355	7	118549843	85	0.30814
3	46670355	7	118551606	85	0.30814
3	46672131	7	118544809	85	0.30814
3	46672131	7	118549843	85	0.30814
3	46672131	7	118551606	85	0.30814
3	46673973	7	118544809	85	0.30814
3	46673973	7	118549843	85	0.30814
3	46673973	7	118551606	85	0.30814
3	46674677	7	118544809	85	0.30814
3	46674677	7	118549843	85	0.30814
3	46674677	7	118551606	85	0.30814
3	46676705	7	118544809	85	0.30814
3	46676705	7	118549843	85	0.30814
3	46676705	7	118551606	85	0.30814
3	46795770	7	112894820	85	0.30066
3	46795770	7	112897958	85	0.30066
3	46795770	7	112901816	85	0.30066
3	46796636	7	112894820	85	0.30066
3	46796636	7	112897958	85	0.30066
3	46796636	7	112901816	85	0.30066
3	46796789	7	112894820	85	0.30066
3	46796789	7	112897958	85	0.30066
3	46796789	7	112901816	85	0.30066
3	46797086	7	112894820	85	0.30066
3	46797086	7	112897958	85	0.30066
3	46797086	7	112901816	85	0.30066
3	46797840	7	112894820	85	0.30066
3	46797840	7	112897958	85	0.30066
3	46797840	7	112901816	85	0.30066
3	46798133	7	112894820	85	0.30066
3	46798133	7	112897958	85	0.30066
3	46798133	7	112901816	85	0.30066
3	46798378	7	112894820	85	0.30066
3	46798378	7	112897958	85	0.30066
3	46798378	7	112901816	85	0.30066
3	46798830	7	112894820	85	0.30066
3	46798830	7	112897958	85	0.30066
3	46798830	7	112901816	85	0.30066
3	46799316	7	112894820	85	0.30066
3	46799316	7	112897958	85	0.30066
3	46799316	7	112901816	85	0.30066
3	46800100	7	112894820	85	0.30066
3	46800100	7	112897958	85	0.30066
3	46800100	7	112901816	85	0.30066
3	46800938	7	112894820	85	0.306006
3	46800938	7	112897958	85	0.306006
3	46800938	7	112901816	85	0.306006
3	46802435	7	112894820	85	0.30066
3	46802435	7	112897958	85	0.30066
3	46802435	7	112901816	85	0.30066
3	46804132	7	112894820	85	0.30066
3	46804132	7	112897958	85	0.30066
3	46804132	7	112901816	85	0.30066
3	46804388	7	112894820	85	0.30066
3	46804388	7	112897958	85	0.30066
3	46804388	7	112901816	85	0.30066
3	46804849	7	112894820	85	0.30066
3	46804849	7	112897958	85	0.30066
3	46804849	7	112901816	85	0.30066
3	46805685	7	112894820	85	0.30066
3	46805685	7	112897958	85	0.30066
3	46805685	7	112901816	85	0.30066
3	46806643	7	112894820	85	0.30066
3	46806643	7	112897958	85	0.30066
3	46806643	7	112901816	85	0.30066
3	46808072	7	112894820	85	0.30066
3	46808072	7	112897958	85	0.30066
3	46808072	7	112901816	85	0.30066
3	46809711	7	112894820	85	0.30066
3	46809711	7	112897958	85	0.30066
3	46809711	7	112901816	85	0.30066
3	46810075	7	112894820	85	0.30066
3	46810075	7	112897958	85	0.30066
3	46810075	7	112901816	85	0.30066
3	46810825	7	112894820	85	0.30066
3	46810825	7	112897958	85	0.30066
3	46810825	7	112901816	85	0.30066
3	46811346	7	112894820	85	0.30066
3	46811346	7	112897958	85	0.30066
3	46811346	7	112901816	85	0.30066
3	46811594	7	112894820	85	0.30066
3	46811594	7	112897958	85	0.30066
3	46811594	7	112901816	85	0.30066
3	46811765	7	112894820	85	0.30066
3	46811765	7	112897958	85	0.30066
3	46811765	7	112901816	85	0.30066
3	46811980	7	112894820	85	0.30066
3	46811980	7	112897958	85	0.30066
3	46811980	7	112901816	85	0.30066
3	46812590	7	112894820	85	0.30066
3	46812590	7	112897958	85	0.30066
3	46812590	7	112901816	85	0.30066
3	46812795	7	112894820	85	0.30066
3	46812795	7	112897958	85	0.30066
3	46812795	7	112901816	85	0.30066
3	46812887	7	112894820	85	0.30066
3	46812887	7	112897958	85	0.30066
3	46812887	7	112901816	85	0.30066
3	46813055	7	112894820	85	0.30066
3	46813055	7	112897958	85	0.30066
3	46813055	7	112901816	85	0.30066
3	46813123	7	112894820	85	0.30066
3	46813123	7	112897958	85	0.30066
3	46813123	7	112901816	85	0.30066
3	46813147	7	112894820	85	0.30066
3	46813147	7	112897958	85	0.30066
3	46813147	7	112901816	85	0.30066
3	46813442	7	112894820	85	0.30066
3	46813442	7	112897958	85	0.30066
3	46813442	7	112901816	85	0.30066
3	46814493	7	112894820	85	0.30066
3	46814493	7	112897958	85	0.30066
3	46814493	7	112901816	85	0.30066
3	46815288	7	112894820	85	0.313654
3	46815288	7	112897958	85	0.313654
3	46815288	7	112901816	85	0.313654
3	46817037	7	112894820	85	0.30066
3	46817037	7	112897958	85	0.30066
3	46817037	7	112901816	85	0.30066
3	46817097	7	112894820	85	0.30066
3	46817097	7	112897958	85	0.30066
3	46817097	7	112901816	85	0.30066
3	46817305	7	112894820	85	0.30066
3	46817305	7	112897958	85	0.30066
3	46817305	7	112901816	85	0.30066
3	46817676	7	112894820	85	0.30066
3	46817676	7	112897958	85	0.30066
3	46817676	7	112901816	85	0.30066
3	46817905	7	112894820	85	0.310714
3	46817905	7	112897958	85	0.310714
3	46817905	7	112901816	85	0.310714
3	46817905	7	112946636	85	0.31101
3	46817906	7	112894820	85	0.310714
3	46817906	7	112897958	85	0.310714
3	46817906	7	112901816	85	0.310714
3	46817906	7	112946636	85	0.31101
3	46818105	7	112894820	85	0.30066
3	46818105	7	112897958	85	0.30066
3	46818105	7	112901816	85	0.30066
3	46818386	7	112894820	85	0.30066
3	46818386	7	112897958	85	0.30066
3	46818386	7	112901816	85	0.30066
3	46819040	7	112894820	85	0.30066
3	46819040	7	112897958	85	0.30066
3	46819040	7	112901816	85	0.30066
3	46820833	7	112894820	85	0.30066
3	46820833	7	112897958	85	0.30066
3	46820833	7	112901816	85	0.30066
3	46820836	7	112894820	85	0.30066
3	46820836	7	112897958	85	0.30066
3	46820836	7	112901816	85	0.30066
3	46821013	7	112894820	85	0.30066
3	46821013	7	112897958	85	0.30066
3	46821013	7	112901816	85	0.30066
3	46822561	7	112894820	85	0.306006
3	46822561	7	112897958	85	0.306006
3	46822561	7	112901816	85	0.306006
3	46822937	7	112894820	85	0.306006
3	46822937	7	112897958	85	0.306006
3	46822937	7	112901816	85	0.306006
3	46823015	7	112894820	85	0.306006
3	46823015	7	112897958	85	0.306006
3	46823015	7	112901816	85	0.306006
3	46823099	7	112894820	85	0.306006
3	46823099	7	112897958	85	0.306006
3	46823099	7	112901816	85	0.306006
3	46823132	7	112894820	85	0.306006
3	46823132	7	112897958	85	0.306006
3	46823132	7	112901816	85	0.306006
3	46823605	7	112894820	85	0.306006
3	46823605	7	112897958	85	0.306006
3	46823605	7	112901816	85	0.306006
3	46823745	7	112894820	85	0.306006
3	46823745	7	112897958	85	0.306006
3	46823745	7	112901816	85	0.306006
3	46823822	7	112894820	85	0.306006
3	46823822	7	112897958	85	0.306006
3	46823822	7	112901816	85	0.306006
3	46823827	7	112894820	85	0.306006
3	46823827	7	112897958	85	0.306006
3	46823827	7	112901816	85	0.306006
3	46824266	7	112894820	85	0.306006
3	46824266	7	112897958	85	0.306006
3	46824266	7	112901816	85	0.306006
3	46824412	7	112894820	85	0.306006
3	46824412	7	112897958	85	0.306006
3	46824412	7	112901816	85	0.306006
3	46824621	7	112894820	85	0.306006
3	46824621	7	112897958	85	0.306006
3	46824621	7	112901816	85	0.306006
3	46830204	7	112894820	85	0.305391
3	46830204	7	112897958	85	0.305391
3	46830204	7	112901816	85	0.305391
3	46830251	7	112894820	85	0.305391
3	46830251	7	112897958	85	0.305391
3	46830251	7	112901816	85	0.305391
3	46830416	7	112894820	85	0.306006
3	46830416	7	112897958	85	0.306006
3	46830416	7	112901816	85	0.306006
3	46830629	7	112894820	85	0.306006
3	46830629	7	112897958	85	0.306006
3	46830629	7	112901816	85	0.306006
3	46830734	7	112894820	85	0.306006
3	46830734	7	112897958	85	0.306006
3	46830734	7	112901816	85	0.306006
3	46831191	7	112894820	85	0.306006
3	46831191	7	112897958	85	0.306006
3	46831191	7	112901816	85	0.306006
3	46831840	7	112894820	85	0.306006
3	46831840	7	112897958	85	0.306006
3	46831840	7	112901816	85	0.306006
3	46832577	7	112894820	85	0.306006
3	46832577	7	112897958	85	0.306006
3	46832577	7	112901816	85	0.306006
3	46832678	7	112894820	85	0.306006
3	46832678	7	112897958	85	0.306006
3	46832678	7	112901816	85	0.306006
3	46833720	7	112894820	85	0.306006
3	46833720	7	112897958	85	0.306006
3	46833720	7	112901816	85	0.306006
3	46833763	7	112894820	85	0.306006
3	46833763	7	112897958	85	0.306006
3	46833763	7	112901816	85	0.306006
3	46833884	7	112894820	85	0.306006
3	46833884	7	112897958	85	0.306006
3	46833884	7	112901816	85	0.306006
3	46835016	7	112894820	85	0.306006
3	46835016	7	112897958	85	0.306006
3	46835016	7	112901816	85	0.306006
3	46836533	7	112894820	85	0.306006
3	46836533	7	112897958	85	0.306006
3	46836533	7	112901816	85	0.306006
3	46837399	7	112894820	85	0.306006
3	46837399	7	112897958	85	0.306006
3	46837399	7	112901816	85	0.306006
3	46837923	7	112894820	85	0.306006
3	46837923	7	112897958	85	0.306006
3	46837923	7	112901816	85	0.306006
3	46838265	7	112894820	85	0.306006
3	46838265	7	112897958	85	0.306006
3	46838265	7	112901816	85	0.306006
3	46838396	7	112894820	85	0.306006
3	46838396	7	112897958	85	0.306006
3	46838396	7	112901816	85	0.306006
3	46838765	7	112894820	85	0.306006
3	46838765	7	112897958	85	0.306006
3	46838765	7	112901816	85	0.306006
3	46838841	7	112894820	85	0.306006
3	46838841	7	112897958	85	0.306006
3	46838841	7	112901816	85	0.306006
3	46839680	7	112894820	85	0.306006
3	46839680	7	112897958	85	0.306006
3	46839680	7	112901816	85	0.306006
3	46840176	7	112894820	85	0.306006
3	46840176	7	112897958	85	0.306006
3	46840176	7	112901816	85	0.306006
3	46840361	7	112894820	85	0.306006
3	46840361	7	112897958	85	0.306006
3	46840361	7	112901816	85	0.306006
3	46840517	7	112894820	85	0.306006
3	46840517	7	112897958	85	0.306006
3	46840517	7	112901816	85	0.306006
3	46841008	7	112894820	85	0.306006
3	46841008	7	112897958	85	0.306006
3	46841008	7	112901816	85	0.306006
3	46841381	7	112894820	85	0.306006
3	46841381	7	112897958	85	0.306006
3	46841381	7	112901816	85	0.306006
3	46841566	7	112894820	85	0.306006
3	46841566	7	112897958	85	0.306006
3	46841566	7	112901816	85	0.306006
3	46841595	7	112894820	85	0.306006
3	46841595	7	112897958	85	0.306006
3	46841595	7	112901816	85	0.306006
3	46842223	7	112894820	85	0.306006
3	46842223	7	112897958	85	0.306006
3	46842223	7	112901816	85	0.306006
3	46842379	7	112894820	85	0.306006
3	46842379	7	112897958	85	0.306006
3	46842379	7	112901816	85	0.306006
3	46842559	7	112894820	85	0.306006
3	46842559	7	112897958	85	0.306006
3	46842559	7	112901816	85	0.306006
3	46842604	7	112894820	85	0.306006
3	46842604	7	112897958	85	0.306006
3	46842604	7	112901816	85	0.306006
3	46843722	7	112894820	85	0.30066
3	46843722	7	112897958	85	0.30066
3	46843722	7	112901816	85	0.30066
3	46845262	7	112894820	85	0.30066
3	46845262	7	112897958	85	0.30066
3	46845262	7	112901816	85	0.30066
3	46846692	7	112894820	85	0.30066
3	46846692	7	112897958	85	0.30066
3	46846692	7	112901816	85	0.30066
3	46846827	7	112894820	85	0.30066
3	46846827	7	112897958	85	0.30066
3	46846827	7	112901816	85	0.30066
3	46848209	7	112894820	85	0.30066
3	46848209	7	112897958	85	0.30066
3	46848209	7	112901816	85	0.30066
3	46848337	7	112894820	85	0.30066
3	46848337	7	112897958	85	0.30066
3	46848337	7	112901816	85	0.30066
3	46849431	7	112894820	85	0.30066
3	46849431	7	112897958	85	0.30066
3	46849431	7	112901816	85	0.30066
3	46850221	7	112894820	85	0.30066
3	46850221	7	112897958	85	0.30066
3	46850221	7	112901816	85	0.30066
3	47708807	7	103016672	85	0.30179
3	47708807	7	103017148	85	0.30179
3	47891744	7	103016672	85	0.308974
3	47891744	7	103017148	85	0.308974
3	48185266	7	122640497	85	0.322776
3	48189870	7	122640497	85	0.305104
3	48192959	7	122640497	85	0.322776
3	48192981	7	122640497	85	0.322776
3	48194666	7	122640497	85	0.322776
3	48194667	7	122640497	85	0.322776
3	48195852	7	122640497	85	0.333061
3	48212185	7	122640497	85	0.338023
3	48227462	7	122640497	85	0.337903
3	48249597	7	122640497	85	0.315595
3	48261866	7	122640497	85	0.315595
3	48324000	7	122640497	85	0.315595
3	48375811	7	107232101	85	0.311782
3	48412671	7	98681444	85	0.303832
3	48412671	7	98682523	85	0.309428
3	48412671	7	98682837	85	0.303832
3	48563465	7	97155526	85	0.300966
3	48563856	7	97155526	85	0.300966
3	48564718	7	97155526	85	0.300966
3	48569511	7	97155526	85	0.300966
3	48570222	7	97155526	85	0.300966
3	48571282	7	97155526	85	0.300966
3	48584737	7	110460084	85	0.318001
3	48584737	7	110473600	85	0.306085
3	48593327	7	110460084	85	0.357647
3	48593327	7	110465298	85	0.306601
3	48593327	7	110473111	85	0.306601
3	48593327	7	110473600	85	0.341225
3	48616491	7	110460084	85	0.318001
3	48616491	7	110473600	85	0.306085
3	48649406	7	110460084	85	0.347245
3	48649406	7	110465298	85	0.303192
3	48649406	7	110473111	85	0.303192
3	48649406	7	110473600	85	0.328725
3	48651891	7	110460084	85	0.347245
3	48651891	7	110465298	85	0.303192
3	48651891	7	110473111	85	0.303192
3	48651891	7	110473600	85	0.328725
3	48652784	7	110460084	85	0.347245
3	48652784	7	110465298	85	0.303192
3	48652784	7	110473111	85	0.303192
3	48652784	7	110473600	85	0.328725
3	48653280	7	110399841	85	0.33173
3	48653280	7	110460084	85	0.418803
3	48653280	7	110465298	85	0.365672
3	48653280	7	110473111	85	0.365672
3	48653280	7	110473600	85	0.396466
3	48653280	7	110473804	85	0.339913
3	48653281	7	110399841	85	0.33173
3	48653281	7	110460084	85	0.418803
3	48653281	7	110465298	85	0.365672
3	48653281	7	110473111	85	0.365672
3	48653281	7	110473600	85	0.396466
3	48653281	7	110473804	85	0.339913
3	48654469	7	110460084	85	0.348291
3	48654469	7	110465298	85	0.309422
3	48654469	7	110473111	85	0.309422
3	48654469	7	110473600	85	0.32726
3	48666660	7	110399841	85	0.31542
3	48666660	7	110460084	85	0.340121
3	48666660	7	110465298	85	0.348793
3	48666660	7	110473111	85	0.348793
3	48666660	7	110473600	85	0.324553
3	48766252	7	100493998	85	0.300066
3	48766252	7	100496060	85	0.300066
3	48766252	7	100499326	85	0.300066
3	48766252	7	100499533	85	0.300066
3	48766252	7	100500105	85	0.300066
3	48766252	7	100500188	85	0.300066
3	48766252	7	100500745	85	0.300066
3	48766252	7	100500781	85	0.300066
3	48766252	7	100501126	85	0.324086
3	48766252	7	100501291	85	0.300066
3	49078769	7	108364628	85	0.321188
3	49245077	7	107877066	85	0.314265
3	49245077	7	107877505	85	0.314265
3	49272726	7	107877066	85	0.317203
3	49272726	7	107877505	85	0.317203
3	49272726	7	107881205	85	0.303571
3	49274823	7	107877066	85	0.317203
3	49274823	7	107877505	85	0.317203
3	49274823	7	107881205	85	0.303571
3	49279731	7	107877066	85	0.304624
3	49279731	7	107877505	85	0.304624
3	49286983	7	107877066	85	0.317203
3	49286983	7	107877505	85	0.317203
3	49286983	7	107881205	85	0.303571
3	49288614	7	107877066	85	0.317203
3	49288614	7	107877505	85	0.317203
3	49288614	7	107881205	85	0.303571
3	49289003	7	107877066	85	0.317203
3	49289003	7	107877505	85	0.317203
3	49289003	7	107881205	85	0.303571
3	49997004	7	95689175	85	0.301434
3	49997004	7	95693937	85	0.301434
3	49997004	7	95695822	85	0.301434
3	53042469	7	108487228	85	0.304371
3	53060637	7	108487228	85	0.34115
3	53205494	7	129708425	85	0.32307
3	53205494	7	129709056	85	0.30089
3	53232868	7	125712783	85	0.319879
3	53237132	7	125710427	85	0.312338
3	53237132	7	125711005	85	0.312338
3	53237132	7	125712305	85	0.312338
3	53237132	7	125712783	85	0.343406
3	53237132	7	125713204	85	0.312338
3	53237132	7	125715494	85	0.312338
3	53237132	7	125716527	85	0.312338
3	53237132	7	125717910	85	0.306312
3	53243089	7	121489663	85	0.308823
3	53243089	7	121495620	85	0.308823
3	53243089	7	121497043	85	0.308823
3	53248593	7	125712783	85	0.3273
3	53248670	7	125712783	85	0.3273
3	53482951	7	95718496	85	0.320535
3	53657659	7	114591031	85	0.304431
3	53850005	7	117158642	85	0.307314
3	53850209	7	117158642	85	0.307314
3	53908041	7	111872731	85	0.301275
3	54205163	7	127982527	85	0.319062
3	54318038	7	125188788	85	0.313722
3	54324297	7	125188788	85	0.313722
3	54508273	7	126106556	85	0.317778
3	54618734	7	102359470	85	0.311732
3	54618734	7	102361930	85	0.305896
3	54838418	7	126922678	85	0.325319
3	54838763	7	126922678	85	0.309197
3	54840451	7	126922678	85	0.419562
3	54841902	7	126922678	85	0.330545
3	54842569	7	126922678	85	0.373848
3	54844691	7	126922678	85	0.348699
3	54848282	7	126922678	85	0.341762
3	54849249	7	126922678	85	0.330206
3	54852346	7	126922678	85	0.344683
3	54853587	7	126922678	85	0.344683
3	54855381	7	126922678	85	0.344683
3	54858456	7	126922678	85	0.30124
3	54858878	7	126922678	85	0.371418
3	54862387	7	126922678	85	0.326583
3	54866036	7	126922678	85	0.30124
3	54867263	7	126922678	85	0.344683
3	54888485	7	103633397	85	0.320779
3	54888485	7	103633512	85	0.311533
3	54888485	7	103633849	85	0.320779
3	54888485	7	103633869	85	0.325112
3	54888485	7	103634912	85	0.303215
3	54888485	7	103634986	85	0.320779
3	54888485	7	103635139	85	0.320779
3	54888485	7	103635432	85	0.320779
3	54888485	7	103635775	85	0.320779
3	54888485	7	103636888	85	0.320779
3	54888485	7	103637906	85	0.320779
3	54888485	7	103638460	85	0.320779
3	54888485	7	103638689	85	0.320779
3	54888485	7	103639108	85	0.320779
3	54888485	7	103639913	85	0.320779
3	54888485	7	103640697	85	0.320779
3	54888485	7	103640930	85	0.320779
3	54888485	7	103642609	85	0.320779
3	54888485	7	103642614	85	0.320779
3	54888802	7	103633397	85	0.320779
3	54888802	7	103633512	85	0.311533
3	54888802	7	103633849	85	0.320779
3	54888802	7	103633869	85	0.325112
3	54888802	7	103634912	85	0.303215
3	54888802	7	103634986	85	0.320779
3	54888802	7	103635139	85	0.320779
3	54888802	7	103635432	85	0.320779
3	54888802	7	103635775	85	0.320779
3	54888802	7	103636888	85	0.320779
3	54888802	7	103637906	85	0.320779
3	54888802	7	103638460	85	0.320779
3	54888802	7	103638689	85	0.320779
3	54888802	7	103639108	85	0.320779
3	54888802	7	103639913	85	0.320779
3	54888802	7	103640697	85	0.320779
3	54888802	7	103640930	85	0.320779
3	54888802	7	103642609	85	0.320779
3	54888802	7	103642614	85	0.320779
3	54896082	7	103633397	85	0.317796
3	54896082	7	103633849	85	0.317796
3	54896082	7	103634912	85	0.300522
3	54896082	7	103634986	85	0.317796
3	54896082	7	103635139	85	0.317796
3	54896082	7	103635432	85	0.317796
3	54896082	7	103635775	85	0.317796
3	54896082	7	103636888	85	0.317796
3	54896082	7	103637906	85	0.317796
3	54896082	7	103638460	85	0.317796
3	54896082	7	103638689	85	0.317796
3	54896082	7	103639108	85	0.317796
3	54896082	7	103639913	85	0.317796
3	54896082	7	103640697	85	0.317796
3	54896082	7	103640930	85	0.317796
3	54896082	7	103642609	85	0.317796
3	54896082	7	103642614	85	0.317796
3	54907271	7	100409311	85	0.304497
3	54907271	7	100410597	85	0.304497
3	55108064	7	123469696	85	0.300291
3	55126320	7	105156238	85	0.310689
3	55126588	7	105156238	85	0.310689
3	55136381	7	105156238	85	0.328426
3	55136381	7	105210386	85	0.315778
3	55226525	7	123864778	85	0.331468
3	55226525	7	123867767	85	0.355936
3	55226525	7	123867891	85	0.355936
3	55226894	7	123864778	85	0.331468
3	55226894	7	123867767	85	0.355936
3	55226894	7	123867891	85	0.355936
3	55227973	7	123864778	85	0.331468
3	55227973	7	123867767	85	0.355936
3	55227973	7	123867891	85	0.355936
3	55342680	7	95024074	85	0.302769
3	55640017	7	99461341	85	0.309241
3	55640017	7	99463818	85	0.309241
3	55640017	7	99465347	85	0.309241
3	55640017	7	99466416	85	0.309241
3	55640017	7	99467192	85	0.309241
3	55640017	7	99468432	85	0.309241
3	55640017	7	99470912	85	0.309241
3	55640017	7	99470992	85	0.309241
3	55640017	7	99471425	85	0.309241
3	55640017	7	99472313	85	0.309241
3	55640017	7	99473650	85	0.309241
3	55640017	7	99473801	85	0.309241
3	55640017	7	99474007	85	0.309241
3	55640017	7	99474953	85	0.301194
3	55640017	7	99475198	85	0.309241
3	55642109	7	99461341	85	0.325476
3	55642109	7	99463818	85	0.325476
3	55642109	7	99465347	85	0.325476
3	55642109	7	99466416	85	0.325476
3	55642109	7	99467192	85	0.325476
3	55642109	7	99468432	85	0.325476
3	55642109	7	99470912	85	0.325476
3	55642109	7	99470992	85	0.325476
3	55642109	7	99471425	85	0.325476
3	55642109	7	99472313	85	0.325476
3	55642109	7	99473650	85	0.325476
3	55642109	7	99473801	85	0.325476
3	55642109	7	99474007	85	0.325476
3	55642109	7	99474953	85	0.318486
3	55642109	7	99475198	85	0.325476
3	55642878	7	129801497	85	0.312788
3	55657705	7	101245666	85	0.322274
3	55657705	7	101245689	85	0.322274
3	55661267	7	129608386	85	0.301889
3	55696142	7	120297540	85	0.309614
3	55700322	7	95129323	85	0.3306
3	55700719	7	95128676	85	0.300506
3	55703584	7	95129323	85	0.3306
3	55814556	7	125773430	85	0.319381
3	55834871	7	107616011	85	0.301909
3	55935468	7	106666315	85	0.367043
3	55935468	7	106675639	85	0.316636
3	55935468	7	106676800	85	0.316636
3	55935468	7	106682793	85	0.340625
3	55935468	7	106683543	85	0.340625
3	55935468	7	106685640	85	0.340625
3	55935468	7	106693756	85	0.340625
3	55935468	7	106698608	85	0.340625
3	55935468	7	106707569	85	0.340625
3	55936496	7	106666315	85	0.389422
3	55936496	7	106675639	85	0.337815
3	55936496	7	106676800	85	0.337815
3	55936496	7	106682793	85	0.36238
3	55936496	7	106683543	85	0.36238
3	55936496	7	106685640	85	0.36238
3	55936496	7	106693756	85	0.36238
3	55936496	7	106698608	85	0.36238
3	55936496	7	106707569	85	0.36238
3	55937891	7	106666315	85	0.389422
3	55937891	7	106675639	85	0.337815
3	55937891	7	106676800	85	0.337815
3	55937891	7	106682793	85	0.36238
3	55937891	7	106683543	85	0.36238
3	55937891	7	106685640	85	0.36238
3	55937891	7	106693756	85	0.36238
3	55937891	7	106698608	85	0.36238
3	55937891	7	106707569	85	0.36238
3	55942194	7	117776343	85	0.310801
3	55942194	7	117777844	85	0.310801
3	55942194	7	117800866	85	0.310801
3	55942194	7	117818997	85	0.30728
3	55942194	7	117822382	85	0.30728
3	55942194	7	117822870	85	0.30728
3	55942194	7	117825681	85	0.30728
3	55942194	7	117829908	85	0.310801
3	55942194	7	117841157	85	0.30728
3	55942547	7	117776343	85	0.310801
3	55942547	7	117777844	85	0.310801
3	55942547	7	117800866	85	0.310801
3	55942547	7	117818997	85	0.30728
3	55942547	7	117822382	85	0.30728
3	55942547	7	117822870	85	0.30728
3	55942547	7	117825681	85	0.30728
3	55942547	7	117829908	85	0.310801
3	55942547	7	117841157	85	0.30728
3	55942645	7	117776343	85	0.310801
3	55942645	7	117777844	85	0.310801
3	55942645	7	117800866	85	0.310801
3	55942645	7	117818997	85	0.30728
3	55942645	7	117822382	85	0.30728
3	55942645	7	117822870	85	0.30728
3	55942645	7	117825681	85	0.30728
3	55942645	7	117829908	85	0.310801
3	55942645	7	117841157	85	0.30728
3	55949272	7	117818997	85	0.309346
3	55949272	7	117822382	85	0.309346
3	55949272	7	117822870	85	0.309346
3	55949272	7	117825681	85	0.309346
3	55949272	7	117841157	85	0.309346
3	56037248	7	117252058	85	0.311751
3	56037248	7	117263674	85	0.302071
3	56037248	7	117273403	85	0.302071
3	56268744	7	103327024	85	0.307192
3	56270338	7	103327024	85	0.307192
3	56293675	7	109180103	85	0.312848
3	56293675	7	109180811	85	0.337868
3	56293675	7	109181206	85	0.337868
3	56293675	7	109181249	85	0.365318
3	56293675	7	109181250	85	0.365318
3	56293675	7	109183368	85	0.312848
3	56293675	7	109184994	85	0.337868
3	56293675	7	109185775	85	0.337868
3	56293675	7	109187604	85	0.312848
3	56293675	7	109188594	85	0.337868
3	56293675	7	109190200	85	0.337868
3	56293675	7	109197518	85	0.337868
3	56293675	7	109198018	85	0.337868
3	56439915	7	108354489	85	0.315674
3	56439915	7	108356061	85	0.315674
3	56439915	7	108361992	85	0.315674
3	56439915	7	108362291	85	0.315674
3	56439915	7	108366322	85	0.315674
3	56439915	7	108367806	85	0.315674
3	56439915	7	108371608	85	0.315674
3	56439915	7	108371650	85	0.315674
3	56439915	7	108373947	85	0.315674
3	56543831	7	107938716	85	0.303683
3	56924137	7	124343299	85	0.306816
3	56944182	7	130504448	85	0.365252
3	57058326	7	127907054	85	0.318107
3	57419251	7	118152021	85	0.336563
3	57539871	7	94955996	85	0.329037
3	57539871	7	94958467	85	0.329037
3	57539871	7	94958865	85	0.329037
3	57539871	7	94961840	85	0.329037
3	57539871	7	94962445	85	0.329037
3	57539871	7	94970093	85	0.329037
3	57539873	7	94955996	85	0.329037
3	57539873	7	94958467	85	0.329037
3	57539873	7	94958865	85	0.329037
3	57539873	7	94961840	85	0.329037
3	57539873	7	94962445	85	0.329037
3	57539873	7	94970093	85	0.329037
3	57640001	7	106528273	85	0.310679
3	57645881	7	125283567	85	0.301275
3	57670375	7	106528273	85	0.310679
3	57877304	7	98390707	85	0.343814
3	57877304	7	98390769	85	0.343814
3	57877304	7	98390804	85	0.343814
3	57877304	7	98393350	85	0.319028
3	57877304	7	98393352	85	0.319028
3	57877304	7	98393640	85	0.308407
3	57877304	7	98393819	85	0.319028
3	57877304	7	98394216	85	0.319028
3	57877304	7	98394656	85	0.319028
3	57877304	7	98394705	85	0.319028
3	57877304	7	98394766	85	0.319028
3	57877304	7	98394807	85	0.319028
3	57877304	7	98394884	85	0.319028
3	57877304	7	98395168	85	0.319028
3	57934358	7	103245695	85	0.329952
3	57934521	7	103245695	85	0.329952
3	58138788	7	106614791	85	0.313573
3	58227948	7	104399593	85	0.30514
3	58246090	7	100862209	85	0.302966
3	58249374	7	100862209	85	0.309428
3	58249375	7	100862209	85	0.309428
3	58251402	7	100862209	85	0.309428
3	58251758	7	100862209	85	0.309428
3	58251996	7	100862209	85	0.309428
3	58252644	7	100862209	85	0.309428
3	58334794	7	115199363	85	0.310002
3	58334794	7	115199365	85	0.310002
3	58407718	7	96371881	85	0.30722
3	59279617	7	102382402	85	0.30284
3	59295141	7	107589177	85	0.307489
3	59322052	7	111706569	85	0.324655
3	59322052	7	111711112	85	0.385119
3	59322052	7	111717718	85	0.356941
3	59322052	7	111718576	85	0.356941
3	59324579	7	111711112	85	0.318777
3	59324873	7	111711112	85	0.338479
3	59324873	7	111717718	85	0.308373
3	59324873	7	111718576	85	0.308373
3	59340601	7	111706569	85	0.348071
3	59340601	7	111711112	85	0.404036
3	59340601	7	111717718	85	0.373736
3	59340601	7	111718576	85	0.373736
3	59344419	7	111711112	85	0.338768
3	59344419	7	111717718	85	0.312016
3	59344419	7	111718576	85	0.312016
3	59485570	7	129312570	85	0.300986
3	59574461	7	129024096	85	0.319396
3	59725851	7	106947123	85	0.30685
3	59750625	7	106089439	85	0.303305
3	59752962	7	106089439	85	0.303305
3	59762695	7	126421702	85	0.32412
3	59763872	7	129672597	85	0.300391
3	59913913	7	96432692	85	0.308781
3	59966413	7	106302691	85	0.300881
3	60052007	7	111487530	85	0.324502
3	60054985	7	111487530	85	0.324502
3	60055631	7	111487530	85	0.312725
3	60056401	7	111487530	85	0.324502
3	60056757	7	96982396	85	0.307247
3	60056757	7	96983349	85	0.307247
3	60056757	7	96994390	85	0.307247
3	60056757	7	96996055	85	0.307247
3	60056757	7	96996999	85	0.307247
3	60057793	7	111487530	85	0.324502
3	60058359	7	96982396	85	0.307247
3	60058359	7	96983349	85	0.307247
3	60058359	7	96994390	85	0.307247
3	60058359	7	96996055	85	0.307247
3	60058359	7	96996999	85	0.307247
3	60063420	7	97005090	85	0.308669
3	60150366	7	95688848	85	0.300734
3	60150366	7	95691055	85	0.301968
3	60150366	7	95692147	85	0.300734
3	60151913	7	128888544	85	0.320014
3	60151913	7	128913108	85	0.320014
3	60175128	7	104581691	85	0.332454
3	60175128	7	104591379	85	0.321839
3	60175128	7	104785291	85	0.301424
3	60175128	7	104787826	85	0.301424
3	60189748	7	105622595	85	0.305905
3	60259108	7	95247481	85	0.322401
3	60349496	7	101859864	85	0.302221
3	60349524	7	123509889	85	0.313984
3	60349524	7	123518701	85	0.310369
3	60349524	7	123530106	85	0.310369
3	60349524	7	123530940	85	0.310369
3	60349524	7	123531683	85	0.310369
3	60349524	7	123531714	85	0.310369
3	60349524	7	123534825	85	0.310369
3	60349524	7	123538771	85	0.310369
3	60349524	7	123539809	85	0.310369
3	60349524	7	123540113	85	0.322447
3	60349524	7	123543696	85	0.310369
3	60349524	7	123543748	85	0.310369
3	60349524	7	123544598	85	0.310369
3	60349524	7	123547375	85	0.310369
3	60349524	7	123549601	85	0.310369
3	60349524	7	123550573	85	0.310369
3	60349524	7	123551497	85	0.310369
3	60401465	7	111549330	85	0.309107
3	60401465	7	111550387	85	0.309107
3	60401465	7	111551587	85	0.309107
3	60406323	7	126331987	85	0.334995
3	60516133	7	126361080	85	0.315019
3	60516133	7	126362861	85	0.315019
3	60520257	7	99348244	85	0.320802
3	60520257	7	99351463	85	0.320802
3	60569815	7	122788305	85	0.300171
3	60637918	7	105640160	85	0.315147
3	60734053	7	121931747	85	0.312987
3	60734362	7	121931747	85	0.312987
3	60735094	7	121931747	85	0.312987
3	60735141	7	121931747	85	0.312987
3	60736611	7	121931747	85	0.312987
3	60736716	7	121931747	85	0.312987
3	60938918	7	106702438	85	0.331023
3	61106377	7	97882336	85	0.305581
3	61106377	7	97885725	85	0.305581
3	61106377	7	97891512	85	0.305581
3	61106377	7	97924226	85	0.322712
3	61124100	7	105739750	85	0.319435
3	61124257	7	105739750	85	0.319435
3	61124333	7	105739750	85	0.319435
3	61124848	7	105713573	85	0.30976
3	61124848	7	105739750	85	0.354389
3	61125252	7	105739750	85	0.319435
3	61125404	7	105739750	85	0.319435
3	61125415	7	105739750	85	0.319435
3	61126752	7	105739750	85	0.319435
3	61127205	7	105739750	85	0.319435
3	61127323	7	105739750	85	0.319435
3	61127794	7	105739750	85	0.311815
3	61127795	7	105739750	85	0.319435
3	61127936	7	105739750	85	0.319435
3	61319108	7	105438030	85	0.30313
3	61433932	7	119191479	85	0.300444
3	61433932	7	119284234	85	0.309463
3	61506918	7	124948417	85	0.301102
3	61893518	7	109287705	85	0.331973
3	61893518	7	109288483	85	0.331973
3	61893518	7	109290784	85	0.302031
3	62011210	7	125221788	85	0.311482
3	62011210	7	125222419	85	0.311482
3	62011210	7	125222440	85	0.311482
3	62011210	7	125222698	85	0.311482
3	62011210	7	125223128	85	0.301074
3	62011210	7	125223147	85	0.301074
3	62011210	7	125224014	85	0.301074
3	62011210	7	125224114	85	0.301074
3	62011210	7	125224645	85	0.301074
3	62011210	7	125225782	85	0.301074
3	62011210	7	125226359	85	0.301074
3	62011210	7	125226469	85	0.301074
3	62011210	7	125229140	85	0.301074
3	62011210	7	125231999	85	0.301074
3	62354964	7	129249581	85	0.317083
3	62548397	7	126752078	85	0.320915
3	62549168	7	126752078	85	0.300217
3	62604582	7	102384594	85	0.329303
3	62604582	7	102386783	85	0.329303
3	62604582	7	103144798	85	0.334069
3	62604582	7	103147571	85	0.315462
3	62604582	7	103147572	85	0.315462
3	62604582	7	103147573	85	0.315462
3	62604582	7	103147574	85	0.315462
3	62604582	7	103147625	85	0.315462
3	62605988	7	102384594	85	0.302614
3	62605988	7	102386783	85	0.302614
3	62605988	7	103144798	85	0.315029
3	62606054	7	102384594	85	0.329303
3	62606054	7	102386783	85	0.329303
3	62606054	7	103144798	85	0.334069
3	62606054	7	103147571	85	0.315462
3	62606054	7	103147572	85	0.315462
3	62606054	7	103147573	85	0.315462
3	62606054	7	103147574	85	0.315462
3	62606054	7	103147625	85	0.315462
3	62606233	7	102384594	85	0.340526
3	62606233	7	102386783	85	0.340526
3	62606233	7	102390266	85	0.32747
3	62606233	7	103144798	85	0.317925
3	62606236	7	102384594	85	0.340526
3	62606236	7	102386783	85	0.340526
3	62606236	7	102390266	85	0.32747
3	62606236	7	103144798	85	0.317925
3	62606380	7	102384594	85	0.340526
3	62606380	7	102386783	85	0.340526
3	62606380	7	102390266	85	0.32747
3	62606380	7	103144798	85	0.317925
3	62753626	7	106722494	85	0.326847
3	62753626	7	106723323	85	0.326847
3	62753626	7	106723926	85	0.326847
3	62753626	7	106731934	85	0.309433
3	62753626	7	106748387	85	0.335938
3	62753626	7	106768356	85	0.317491
3	62753626	7	106780794	85	0.317491
3	62753697	7	106722494	85	0.326847
3	62753697	7	106723323	85	0.326847
3	62753697	7	106723926	85	0.326847
3	62753697	7	106731934	85	0.309433
3	62753697	7	106748387	85	0.335938
3	62753697	7	106768356	85	0.317491
3	62753697	7	106780794	85	0.317491
3	62756826	7	106722494	85	0.334358
3	62756826	7	106723323	85	0.334358
3	62756826	7	106723926	85	0.334358
3	62756826	7	106731934	85	0.316115
3	62756826	7	106748387	85	0.343878
3	62756826	7	106768356	85	0.325643
3	62756826	7	106780794	85	0.325643
3	62765885	7	106722494	85	0.353462
3	62765885	7	106723323	85	0.353462
3	62765885	7	106723926	85	0.353462
3	62765885	7	106731934	85	0.381474
3	62765885	7	106748387	85	0.36101
3	62765885	7	106768356	85	0.381984
3	62765885	7	106780794	85	0.381984
3	62961431	7	94932904	85	0.319417
3	63020142	7	95124903	85	0.301983
3	63133849	7	105616847	85	0.306174
3	63420750	7	96166900	85	0.300057
3	63804772	7	108522602	85	0.302769
3	63804772	7	108524980	85	0.327857
3	63816448	7	108524980	85	0.315396
3	63816448	7	120191796	85	0.300881
3	63816448	7	120195608	85	0.314737
3	63834478	7	108524980	85	0.305277
3	63834478	7	120195608	85	0.314756
3	63853266	7	108524980	85	0.305277
3	63873394	7	108522602	85	0.302769
3	63873394	7	108524980	85	0.327857
3	63883965	7	108524980	85	0.305277
3	64011759	7	108524980	85	0.305277
3	64012172	7	108524980	85	0.305277
3	64014168	7	108522602	85	0.302769
3	64014168	7	108524980	85	0.327857
3	64015989	7	108524980	85	0.325326
3	64018732	7	108522602	85	0.302769
3	64018732	7	108524980	85	0.327857
3	64027697	7	108522602	85	0.302769
3	64027697	7	108524980	85	0.327857
3	64028731	7	108522602	85	0.302769
3	64028731	7	108524980	85	0.327857
3	64031041	7	108522602	85	0.320005
3	64031041	7	108524980	85	0.347236
3	64031238	7	108522602	85	0.302769
3	64031238	7	108524980	85	0.327857
3	64031313	7	108522602	85	0.320005
3	64031313	7	108524980	85	0.347236
3	64031824	7	108522602	85	0.302769
3	64031824	7	108524980	85	0.327857
3	64077753	7	120195608	85	0.303143
3	64119120	7	126798485	85	0.318596
3	64293804	7	111431332	85	0.304731
3	64334837	7	105844779	85	0.301211
3	64342229	7	129259234	85	0.313076
3	64342229	7	129342581	85	0.308752
3	64342460	7	129259234	85	0.313076
3	64342460	7	129342581	85	0.308752
3	64354941	7	120795567	85	0.304361
3	64400698	7	126700865	85	0.304857
3	64438198	7	103501481	85	0.302741
3	64438214	7	103501481	85	0.302741
3	64440502	7	103501481	85	0.302741
3	64446202	7	104470246	85	0.312365
3	64447643	7	103501481	85	0.303445
3	64489559	7	101155669	85	0.316575
3	64565501	7	106162321	85	0.346489
3	64565516	7	106162321	85	0.346489
3	64567048	7	106162321	85	0.346489
3	64599279	7	97388383	85	0.32778
3	64602006	7	97388383	85	0.308781
3	64742170	7	105704695	85	0.304313
3	64742170	7	105711049	85	0.302913
3	64742170	7	105711149	85	0.303036
3	64742549	7	105704695	85	0.3183
3	64742549	7	105711049	85	0.320181
3	64742549	7	105711149	85	0.324011
3	64742549	7	105712726	85	0.320915
3	64744433	7	105704695	85	0.304313
3	64744433	7	105711049	85	0.302913
3	64744433	7	105711149	85	0.303036
3	65012897	7	122643725	85	0.316514
3	65279590	7	117570618	85	0.31182
3	65281737	7	117570618	85	0.307103
3	65282613	7	117570618	85	0.31182
3	65329648	7	128743124	85	0.304205
3	65331076	7	128743124	85	0.304205
3	65331194	7	128743124	85	0.304205
3	65331658	7	128743124	85	0.303225
3	65333126	7	128743124	85	0.303225
3	65333513	7	128743124	85	0.303225
3	65334738	7	128743124	85	0.309736
3	65335578	7	128743124	85	0.306136
3	65335962	7	128743124	85	0.306136
3	65336001	7	128743124	85	0.306136
3	65405249	7	119345974	85	0.329262
3	65421143	7	130406231	85	0.30314
3	65421143	7	130410635	85	0.30314
3	65553178	7	94402233	85	0.321864
3	65553178	7	94413067	85	0.321864
3	65553178	7	94414209	85	0.321864
3	65556828	7	94402233	85	0.316875
3	65556828	7	94413067	85	0.316875
3	65556828	7	94414209	85	0.316875
3	65556838	7	94402233	85	0.321864
3	65556838	7	94413067	85	0.321864
3	65556838	7	94414209	85	0.321864
3	65558797	7	94402233	85	0.321864
3	65558797	7	94413067	85	0.321864
3	65558797	7	94414209	85	0.321864
3	65559220	7	94402233	85	0.321864
3	65559220	7	94413067	85	0.321864
3	65559220	7	94414209	85	0.321864
3	65561571	7	94402233	85	0.321864
3	65561571	7	94413067	85	0.321864
3	65561571	7	94414209	85	0.321864
3	65562398	7	94394640	85	0.307789
3	65562398	7	94402178	85	0.307789
3	65562398	7	94402233	85	0.340432
3	65562398	7	94403794	85	0.307789
3	65562398	7	94409825	85	0.307789
3	65562398	7	94413067	85	0.340432
3	65562398	7	94413530	85	0.307789
3	65562398	7	94414209	85	0.340432
3	65595543	7	111508707	85	0.317715
3	65627316	7	107431241	85	0.31383
3	65648647	7	103398041	85	0.325966
3	65690367	7	108010825	85	0.303714
3	65690367	7	108015724	85	0.303714
3	65690367	7	108020889	85	0.303714
3	65690647	7	108010825	85	0.303714
3	65690647	7	108015724	85	0.303714
3	65690647	7	108020889	85	0.303714
3	65690975	7	108010825	85	0.303714
3	65690975	7	108015724	85	0.303714
3	65690975	7	108020889	85	0.303714
3	65691043	7	108010825	85	0.303714
3	65691043	7	108015724	85	0.303714
3	65691043	7	108020889	85	0.303714
3	65691280	7	108010825	85	0.303714
3	65691280	7	108015724	85	0.303714
3	65691280	7	108020889	85	0.303714
3	65691371	7	108010825	85	0.303714
3	65691371	7	108015724	85	0.303714
3	65691371	7	108020889	85	0.303714
3	65715287	7	100370501	85	0.302541
3	65850224	7	119799470	85	0.301499
3	65940665	7	105618477	85	0.303926
3	65940665	7	111825555	85	0.30313
3	65940665	7	111834376	85	0.30313
3	65954506	7	108352758	85	0.311449
3	65962426	7	108352758	85	0.357248
3	66169323	7	106579591	85	0.310574
3	66291174	7	102024248	85	0.314908
3	66367221	7	125442733	85	0.302187
3	66367541	7	125442733	85	0.302187
3	66368784	7	125442733	85	0.302187
3	66370610	7	125442733	85	0.302187
3	66509438	7	120953171	85	0.30124
3	66552438	7	106477060	85	0.316655
3	66552438	7	109073944	85	0.325297
3	66553218	7	106477060	85	0.345602
3	66553218	7	109073944	85	0.307644
3	66553601	7	106477060	85	0.345602
3	66553601	7	109073944	85	0.307644
3	66553678	7	106477060	85	0.338187
3	66553738	7	106477060	85	0.345602
3	66553738	7	109073944	85	0.307644
3	66553876	7	106477060	85	0.345602
3	66553876	7	109073944	85	0.307644
3	66554076	7	106477060	85	0.345602
3	66554076	7	109073944	85	0.307644
3	66555181	7	106477060	85	0.330223
3	66555181	7	109073944	85	0.325157
3	66555455	7	106477060	85	0.345602
3	66555455	7	109073944	85	0.307644
3	66652608	7	116388866	85	0.351287
3	66656894	7	116388866	85	0.344843
3	66657833	7	116388866	85	0.344843
3	66727143	7	109979200	85	0.320079
3	66728598	7	109979200	85	0.320079
3	66738893	7	109979200	85	0.320079
3	66780048	7	105302498	85	0.359111
3	66780048	7	105302502	85	0.34277
3	66909224	7	122626820	85	0.326832
3	67036484	7	128525969	85	0.30103
3	67036484	7	128527093	85	0.300695
3	67130299	7	117763993	85	0.310017
3	67130299	7	117764867	85	0.310017
3	67130299	7	117767802	85	0.310017
3	67151273	7	103188779	85	0.30053
3	67160633	7	103188779	85	0.30053
3	67183892	7	129174515	85	0.307686
3	67184317	7	129174515	85	0.307686
3	67186998	7	129174515	85	0.307686
3	67189754	7	129174515	85	0.307686
3	67340025	7	99382936	85	0.320005
3	67353266	7	99382936	85	0.302769
3	67371368	7	99382936	85	0.302769
3	67379374	7	99382936	85	0.302769
3	67387354	7	99382936	85	0.302769
3	67387879	7	99382936	85	0.302769
3	67519387	7	128013049	85	0.311053
3	67519387	7	128017608	85	0.326505
3	67532898	7	128013049	85	0.311053
3	67532898	7	128017608	85	0.326505
3	67549923	7	97775944	85	0.304822
3	67549923	7	110243946	85	0.341854
3	67549923	7	110251830	85	0.341854
3	67549923	7	110256999	85	0.341854
3	67549923	7	110257737	85	0.341854
3	67549923	7	110258579	85	0.341854
3	67549923	7	110260672	85	0.30313
3	67549923	7	110269323	85	0.30313
3	67550787	7	97775944	85	0.304822
3	67550787	7	110243946	85	0.341854
3	67550787	7	110251830	85	0.341854
3	67550787	7	110256999	85	0.341854
3	67550787	7	110257737	85	0.341854
3	67550787	7	110258579	85	0.341854
3	67550787	7	110260672	85	0.30313
3	67550787	7	110269323	85	0.30313
3	67550804	7	110243946	85	0.317976
3	67550804	7	110251830	85	0.317976
3	67550804	7	110256999	85	0.317976
3	67550804	7	110257737	85	0.317976
3	67550804	7	110258579	85	0.317976
3	67552542	7	97775944	85	0.304822
3	67552542	7	110243946	85	0.341854
3	67552542	7	110251830	85	0.341854
3	67552542	7	110256999	85	0.341854
3	67552542	7	110257737	85	0.341854
3	67552542	7	110258579	85	0.341854
3	67552542	7	110260672	85	0.30313
3	67552542	7	110269323	85	0.30313
3	67811565	7	117973423	85	0.303956
3	68805257	7	101277959	85	0.301474
3	68844999	7	115480872	85	0.303994
3	68844999	7	115490003	85	0.303994
3	68845048	7	115480872	85	0.303994
3	68845048	7	115490003	85	0.303994
3	69167202	7	98857468	85	0.301521
3	69196885	7	103296609	85	0.304391
3	69197913	7	122529281	85	0.317616
3	69197913	7	122529390	85	0.317616
3	69197913	7	122531200	85	0.303361
3	69197913	7	122531405	85	0.303361
3	69197913	7	122532860	85	0.317616
3	69197913	7	122532939	85	0.317616
3	69197913	7	122533446	85	0.31542
3	69467295	7	96371881	85	0.307517
3	69572493	7	120694727	85	0.32568
3	69575153	7	120694727	85	0.32568
3	69577881	7	120694727	85	0.32568
3	69735401	7	97415290	85	0.303876
3	69906287	7	114346537	85	0.31129
3	69906287	7	114348653	85	0.302673
3	69957975	7	114346537	85	0.31129
3	69957975	7	114348653	85	0.302673
3	70322822	7	116966246	85	0.300739
3	70322822	7	117132919	85	0.326234
3	70356143	7	103352409	85	0.304557
3	70356143	7	103352888	85	0.304557
3	70429740	7	128100755	85	0.302212
3	70929850	7	107678466	85	0.319208
3	71127491	7	111619399	85	0.393762
3	71128028	7	111619399	85	0.393762
3	71131776	7	111619399	85	0.355267
3	71231653	7	121468918	85	0.328596
3	71394540	7	107630244	85	0.334203
3	71436799	7	113206515	85	0.347975
3	71436799	7	113207090	85	0.347975
3	71436799	7	113285616	85	0.328117
3	71436799	7	113291949	85	0.30875
3	71436799	7	113292479	85	0.335233
3	71436799	7	113297332	85	0.30875
3	71436799	7	113298931	85	0.30875
3	71436799	7	113300312	85	0.30875
3	71436799	7	113300803	85	0.30875
3	71436799	7	113306139	85	0.30875
3	71436799	7	113310208	85	0.30875
3	71436799	7	113314114	85	0.30875
3	71436799	7	113314645	85	0.30875
3	71436799	7	113316980	85	0.324334
3	71436799	7	113320978	85	0.324334
3	71436799	7	113335165	85	0.30875
3	71436836	7	113206515	85	0.347975
3	71436836	7	113207090	85	0.347975
3	71436836	7	113285616	85	0.328117
3	71436836	7	113291949	85	0.30875
3	71436836	7	113292479	85	0.335233
3	71436836	7	113297332	85	0.30875
3	71436836	7	113298931	85	0.30875
3	71436836	7	113300312	85	0.30875
3	71436836	7	113300803	85	0.30875
3	71436836	7	113306139	85	0.30875
3	71436836	7	113310208	85	0.30875
3	71436836	7	113314114	85	0.30875
3	71436836	7	113314645	85	0.30875
3	71436836	7	113316980	85	0.324334
3	71436836	7	113320978	85	0.324334
3	71436836	7	113335165	85	0.30875
3	71474216	7	113206515	85	0.30826
3	71474216	7	113207090	85	0.30826
3	71474216	7	113285616	85	0.319687
3	71725968	7	121717108	85	0.306395
3	71730865	7	121717108	85	0.322007
3	71897255	7	125538864	85	0.301106
3	71910592	7	125483103	85	0.332914
3	71910592	7	125490408	85	0.332914
3	71910592	7	125510603	85	0.332914
3	71910592	7	125525319	85	0.332914
3	71910592	7	125525520	85	0.332914
3	71910592	7	125529994	85	0.348863
3	71910592	7	125530879	85	0.348863
3	71910592	7	125538864	85	0.359245
3	71910592	7	125543360	85	0.310574
3	72056738	7	121793739	85	0.309021
3	72056738	7	121800165	85	0.309021
3	72056738	7	121833023	85	0.309021
3	72056738	7	121853616	85	0.309021
3	72056738	7	121870662	85	0.309021
3	72056738	7	121899703	85	0.309021
3	72065469	7	115455934	85	0.308991
3	72065677	7	115455934	85	0.308991
3	72322457	7	98033947	85	0.312523
3	72352741	7	109473772	85	0.302873
3	72530577	7	109923185	85	0.308873
3	72612189	7	111300111	85	0.312016
3	72721318	7	103175322	85	0.302303
3	72752150	7	104247469	85	0.320036
3	72752150	7	104247542	85	0.305354
3	72752150	7	104248808	85	0.320036
3	72752150	7	104250233	85	0.338908
3	72752150	7	104258845	85	0.305354
3	72752150	7	104258993	85	0.305354
3	72752150	7	104259430	85	0.320036
3	72752150	7	104259787	85	0.305354
3	72752150	7	104266496	85	0.320036
3	72752150	7	104267365	85	0.320036
3	72752150	7	104267590	85	0.308752
3	72752150	7	104268003	85	0.320036
3	72752150	7	104268647	85	0.320036
3	72752150	7	104268965	85	0.320036
3	72752150	7	104269256	85	0.320036
3	72752150	7	104269259	85	0.320036
3	72752150	7	104270267	85	0.325222
3	72754626	7	104247469	85	0.320036
3	72754626	7	104247542	85	0.305354
3	72754626	7	104248808	85	0.320036
3	72754626	7	104250233	85	0.338908
3	72754626	7	104258845	85	0.305354
3	72754626	7	104258993	85	0.305354
3	72754626	7	104259430	85	0.320036
3	72754626	7	104259787	85	0.305354
3	72754626	7	104266496	85	0.320036
3	72754626	7	104267365	85	0.320036
3	72754626	7	104267590	85	0.308752
3	72754626	7	104268003	85	0.320036
3	72754626	7	104268647	85	0.320036
3	72754626	7	104268965	85	0.320036
3	72754626	7	104269256	85	0.320036
3	72754626	7	104269259	85	0.320036
3	72754626	7	104270267	85	0.325222
3	72756159	7	109744143	85	0.337825
3	72756159	7	109744564	85	0.337825
3	72756159	7	109747273	85	0.337825
3	72756159	7	109748344	85	0.337825
3	72756159	7	109749671	85	0.337825
3	72756159	7	109750049	85	0.337825
3	72756159	7	109750399	85	0.337825
3	72756159	7	109759613	85	0.337825
3	72756159	7	109760549	85	0.337825
3	72756159	7	109760671	85	0.337825
3	72756159	7	109760708	85	0.337825
3	72756159	7	109764836	85	0.337825
3	72756159	7	109765250	85	0.337825
3	72756159	7	109765266	85	0.337825
3	72756159	7	109766178	85	0.337825
3	72756159	7	109769321	85	0.337825
3	72769323	7	124368086	85	0.308991
3	72994594	7	96678514	85	0.303165
3	73035006	7	116987585	85	0.356371
3	73035669	7	116987585	85	0.356371
3	73038461	7	116987585	85	0.30214
3	73038520	7	116987585	85	0.307247
3	73039030	7	116987585	85	0.356371
3	73039752	7	116987585	85	0.356371
3	73125720	7	109514721	85	0.312108
3	73225923	7	121950513	85	0.307624
3	73232461	7	107488340	85	0.301542
3	73261147	7	112719669	85	0.317012
3	73261978	7	112719669	85	0.324576
3	73264203	7	112719669	85	0.302437
3	73351133	7	129162578	85	0.336159
3	73367437	7	101229420	85	0.308991
3	73711827	7	128766553	85	0.301268
3	73749316	7	123865787	85	0.307911
3	73749316	7	123865926	85	0.307911
3	73749316	7	123867312	85	0.364127
3	73979766	7	125984775	85	0.316765
3	73979766	7	125985052	85	0.324142
3	73979766	7	126011820	85	0.316765
3	73979766	7	126015622	85	0.316765
3	73979766	7	126033136	85	0.316765
3	73979766	7	126043159	85	0.342141
3	73979766	7	126056533	85	0.342141
3	73979766	7	126061271	85	0.326935
3	73979766	7	126064404	85	0.342141
3	73979766	7	126071383	85	0.342141
3	73979766	7	126076315	85	0.342141
3	73979766	7	126076671	85	0.326935
3	73979766	7	126078213	85	0.342141
3	73979766	7	126082492	85	0.342141
3	73979766	7	126084718	85	0.342141
3	74287547	7	128161290	85	0.355866
3	74287547	7	128161643	85	0.355866
3	74287547	7	128161678	85	0.355866
3	74287547	7	128294449	85	0.314756
3	74288516	7	128161290	85	0.355866
3	74288516	7	128161643	85	0.355866
3	74288516	7	128161678	85	0.355866
3	74288516	7	128294449	85	0.314756
3	74288656	7	128161290	85	0.308593
3	74288656	7	128161643	85	0.308593
3	74288656	7	128161678	85	0.308593
3	74289298	7	128161290	85	0.355866
3	74289298	7	128161643	85	0.355866
3	74289298	7	128161678	85	0.355866
3	74289298	7	128294449	85	0.314756
3	74289440	7	128161290	85	0.355866
3	74289440	7	128161643	85	0.355866
3	74289440	7	128161678	85	0.355866
3	74289440	7	128294449	85	0.314756
3	74289819	7	128161290	85	0.355866
3	74289819	7	128161643	85	0.355866
3	74289819	7	128161678	85	0.355866
3	74289819	7	128294449	85	0.314756
3	74289885	7	128161290	85	0.355866
3	74289885	7	128161643	85	0.355866
3	74289885	7	128161678	85	0.355866
3	74289885	7	128294449	85	0.314756
3	74296109	7	128294449	85	0.314756
3	74296476	7	128294449	85	0.314756
3	74345242	7	128701916	85	0.30296
3	74365989	7	128175029	85	0.306504
3	74368720	7	128175029	85	0.306504
3	74538371	7	100336526	85	0.303998
3	74620076	7	129593565	85	0.306344
3	74856851	7	124099301	85	0.357517
3	74856851	7	124100615	85	0.310568
3	74918285	7	101967190	85	0.308013
3	75085600	7	129434269	85	0.306085
3	75399627	7	116213133	85	0.315236
3	75399627	7	116216963	85	0.334774
3	75575229	7	105908285	85	0.326893
3	75575229	7	105909890	85	0.326893
3	75575229	7	105910666	85	0.326893
3	75575229	7	105915780	85	0.326893
3	75575229	7	105920059	85	0.326893
3	75575229	7	105926865	85	0.326893
3	75575229	7	105928515	85	0.326893
3	75575229	7	105935125	85	0.326893
3	75575229	7	105939234	85	0.326893
3	75583384	7	105908285	85	0.305277
3	75583384	7	105909890	85	0.305277
3	75583384	7	105910666	85	0.305277
3	75583384	7	105915780	85	0.305277
3	75583384	7	105920059	85	0.305277
3	75583384	7	105926865	85	0.305277
3	75583384	7	105928515	85	0.305277
3	75583384	7	105935125	85	0.305277
3	75583384	7	105939234	85	0.305277
3	75868285	7	108217184	85	0.311778
3	75975731	7	103538975	85	0.319059
3	75975731	7	103539234	85	0.319059
3	75975731	7	103539590	85	0.319059
3	75975731	7	103539613	85	0.319059
3	75975731	7	103539654	85	0.319059
3	75975731	7	103539781	85	0.319059
3	75975731	7	103539794	85	0.307032
3	75975731	7	103539921	85	0.319059
3	75975731	7	103540395	85	0.319059
3	75975731	7	103541883	85	0.319059
3	76061861	7	95846771	85	0.308163
3	76214210	7	103207411	85	0.301275
3	76221679	7	103207411	85	0.334538
3	76225040	7	128783056	85	0.331478
3	76225482	7	103207411	85	0.326216
3	76579933	7	111403138	85	0.32119
3	76641177	7	106474510	85	0.326079
3	76645847	7	106474510	85	0.326079
3	76646727	7	106474510	85	0.326079
3	76647316	7	106474510	85	0.326079
3	76648838	7	106474510	85	0.31383
3	76649030	7	106474510	85	0.300734
3	76649750	7	106474510	85	0.326079
3	76650371	7	106474510	85	0.326079
3	76650818	7	99506756	85	0.323483
3	76651127	7	99506756	85	0.301962
3	76651552	7	106474510	85	0.326079
3	76727147	7	127853524	85	0.314941
3	76818502	7	95631196	85	0.353344
3	76821848	7	95631196	85	0.353344
3	76822123	7	95631196	85	0.353344
3	76824907	7	95631196	85	0.353344
3	76834658	7	95631196	85	0.307946
3	76841499	7	95631196	85	0.454914
3	76981696	7	129511680	85	0.307521
3	76981696	7	129512959	85	0.307521
3	76981696	7	129534619	85	0.307521
3	34736303	7	144301285	85	0.300986
3	34736303	7	144302902	85	0.300986
3	34816896	7	151086103	85	0.307502
3	34833364	7	151086103	85	0.31517
3	34835621	7	151086103	85	0.31517
3	35548509	7	148635995	85	0.305901
3	35548509	7	148636289	85	0.305901
3	35548766	7	148635995	85	0.305901
3	35548766	7	148636289	85	0.305901
3	35558702	7	148635995	85	0.309363
3	35558702	7	148636289	85	0.309363
3	35559338	7	148635995	85	0.309363
3	35559338	7	148636289	85	0.309363
3	35561496	7	148635995	85	0.309363
3	35561496	7	148636289	85	0.309363
3	35654792	7	130899674	85	0.303718
3	35661389	7	130899674	85	0.303718
3	35781762	7	155662943	85	0.302769
3	35781762	7	155666841	85	0.302769
3	35781762	7	155669367	85	0.302769
3	35781978	7	155662943	85	0.302769
3	35781978	7	155666841	85	0.302769
3	35781978	7	155669367	85	0.302769
3	35782420	7	155662943	85	0.302769
3	35782420	7	155666841	85	0.302769
3	35782420	7	155669367	85	0.302769
3	35920201	7	149839530	85	0.30732
3	35923597	7	155875034	85	0.31935
3	35923597	7	155875098	85	0.31935
3	35923597	7	155876264	85	0.31935
3	35923597	7	155876643	85	0.31935
3	35950328	7	155875034	85	0.352604
3	35950328	7	155875098	85	0.352604
3	35950328	7	155876264	85	0.352604
3	35950328	7	155876643	85	0.352604
3	35979703	7	144850838	85	0.322028
3	36071223	7	141862681	85	0.300713
3	36151949	7	138130928	85	0.306099
3	36152157	7	138130928	85	0.306099
3	36152176	7	138130928	85	0.306099
3	36152237	7	138130928	85	0.306099
3	36152536	7	138130928	85	0.306099
3	36152677	7	138130928	85	0.306099
3	36152962	7	138130928	85	0.306099
3	36153208	7	138130928	85	0.306099
3	36153742	7	138130928	85	0.306099
3	36153779	7	138130928	85	0.306099
3	36153983	7	138130928	85	0.306099
3	36154008	7	138130928	85	0.306099
3	36154190	7	138130928	85	0.306099
3	36154526	7	138130928	85	0.306099
3	36154529	7	138130928	85	0.309568
3	36154647	7	138130928	85	0.306099
3	36154712	7	138130928	85	0.306099
3	36154892	7	138130928	85	0.306099
3	36155009	7	138130928	85	0.306099
3	36155346	7	138130928	85	0.306099
3	36156044	7	138130928	85	0.306099
3	36156154	7	138130928	85	0.306099
3	36156214	7	138130928	85	0.306099
3	36156216	7	138130928	85	0.306099
3	36156606	7	138130928	85	0.306099
3	36156820	7	138130928	85	0.306099
3	36156830	7	138130928	85	0.306099
3	36156863	7	138130928	85	0.306099
3	36156936	7	138130928	85	0.306099
3	36156953	7	138130928	85	0.306099
3	36157193	7	138130928	85	0.306099
3	36157597	7	138130928	85	0.306099
3	36158113	7	138130928	85	0.306099
3	36158282	7	138130928	85	0.306099
3	36203201	7	152962099	85	0.304549
3	36208405	7	146232232	85	0.300931
3	36208405	7	146232233	85	0.300931
3	36351003	7	139158162	85	0.330545
3	36371262	7	145419231	85	0.305789
3	36384225	7	145419231	85	0.347459
3	36384864	7	145419231	85	0.347459
3	36451990	7	138910805	85	0.332396
3	36451990	7	138926752	85	0.332396
3	36451990	7	138943651	85	0.332396
3	36451990	7	138955473	85	0.302361
3	36451990	7	138967378	85	0.332396
3	36451990	7	138974561	85	0.332396
3	36451990	7	138976803	85	0.332396
3	36451990	7	138977235	85	0.332396
3	36451990	7	138986087	85	0.332396
3	36586822	7	149564037	85	0.391286
3	36625136	7	149564037	85	0.325326
3	36631227	7	149564037	85	0.325326
3	36631357	7	149564037	85	0.325326
3	36647426	7	149564037	85	0.371184
3	36800754	7	151516219	85	0.313961
3	36820155	7	151516219	85	0.348652
3	36848253	7	156309946	85	0.324967
3	36848253	7	156310027	85	0.324967
3	36848660	7	156309946	85	0.324967
3	36848660	7	156310027	85	0.324967
3	36928430	7	147821174	85	0.300881
3	36930451	7	147821174	85	0.300881
3	36945794	7	147821174	85	0.300881
3	37491739	7	136466246	85	0.340918
3	37534556	7	153721221	85	0.35863
3	37535413	7	153721221	85	0.35863
3	37536926	7	153721221	85	0.30882
3	37538628	7	153721221	85	0.30882
3	37572586	7	143485941	85	0.30928
3	37573230	7	143485941	85	0.30928
3	37598871	7	139853291	85	0.36776
3	37604726	7	139166568	85	0.305797
3	37605530	7	139159380	85	0.300403
3	37605530	7	139164606	85	0.30585
3	37605530	7	139166568	85	0.335147
3	37605806	7	139159380	85	0.300403
3	37605806	7	139164606	85	0.30585
3	37605806	7	139166568	85	0.335147
3	37607725	7	139159380	85	0.300403
3	37607725	7	139164606	85	0.30585
3	37607725	7	139166568	85	0.335147
3	37612676	7	151631365	85	0.321139
3	37612676	7	151634122	85	0.321139
3	37612676	7	151635248	85	0.321139
3	37612926	7	151631365	85	0.313364
3	37612926	7	151634122	85	0.313364
3	37612926	7	151635248	85	0.313364
3	37613640	7	151631365	85	0.313364
3	37613640	7	151634122	85	0.313364
3	37613640	7	151635248	85	0.313364
3	37614424	7	151631365	85	0.313364
3	37614424	7	151634122	85	0.313364
3	37614424	7	151635248	85	0.313364
3	37614710	7	151631365	85	0.313364
3	37614710	7	151634122	85	0.313364
3	37614710	7	151635248	85	0.313364
3	37614768	7	151631365	85	0.313364
3	37614768	7	151634122	85	0.313364
3	37614768	7	151635248	85	0.313364
3	37615532	7	151631365	85	0.318072
3	37615532	7	151634122	85	0.318072
3	37615532	7	151635248	85	0.318072
3	37851554	7	141507872	85	0.366857
3	37851554	7	141517831	85	0.346977
3	37851554	7	141524776	85	0.346977
3	37851554	7	141530918	85	0.32
3	37856875	7	141507872	85	0.343005
3	37856875	7	141517831	85	0.321612
3	37856875	7	141524776	85	0.321612
3	38016908	7	143106884	85	0.335937
3	38041129	7	143106884	85	0.309021
3	38041512	7	143106884	85	0.309021
3	38066874	7	151412135	85	0.308593
3	38271881	7	154926839	85	0.305738
3	38289251	7	154926839	85	0.305738
3	38477878	7	139210708	85	0.324379
3	38524058	7	139210708	85	0.324379
3	38528571	7	139210708	85	0.324379
3	38593486	7	151418069	85	0.361036
3	38608603	7	153203581	85	0.303296
3	38702683	7	153724506	85	0.358663
3	38704382	7	156889680	85	0.329556
3	38712038	7	156889680	85	0.329556
3	38712880	7	156889680	85	0.329556
3	38715300	7	156889680	85	0.329556
3	38719901	7	156889680	85	0.30124
3	38719935	7	156889680	85	0.30124
3	38723217	7	156889680	85	0.30124
3	39190775	7	150404238	85	0.301965
3	39191029	7	150404238	85	0.301965
3	39195260	7	150404238	85	0.345537
3	39197731	7	150404238	85	0.322861
3	39232263	7	131708564	85	0.340906
3	39232263	7	131708955	85	0.314865
3	39232263	7	131709886	85	0.347483
3	39232263	7	131710557	85	0.313759
3	39266121	7	141699539	85	0.303832
3	39266121	7	141701234	85	0.397078
3	39293844	7	156472494	85	0.315732
3	39293844	7	156473057	85	0.315732
3	39293844	7	156473243	85	0.315732
3	39293844	7	156473484	85	0.315732
3	39423620	7	153727712	85	0.304822
3	39423705	7	153727712	85	0.316949
3	39423820	7	153727712	85	0.304822
3	39428742	7	153727712	85	0.304822
3	39536282	7	140817849	85	0.308274
3	39537932	7	158072526	85	0.300444
3	39542093	7	158072526	85	0.321188
3	39607005	7	138378905	85	0.324745
3	39607005	7	138379032	85	0.324745
3	39607717	7	138378905	85	0.324745
3	39607717	7	138379032	85	0.324745
3	39610063	7	138378905	85	0.324745
3	39610063	7	138379032	85	0.324745
3	39611441	7	138378905	85	0.339736
3	39611441	7	138379032	85	0.339736
3	39611441	7	138379132	85	0.301438
3	39611985	7	138378905	85	0.324745
3	39611985	7	138379032	85	0.324745
3	39612059	7	138378905	85	0.324745
3	39612059	7	138379032	85	0.324745
3	39612852	7	138378905	85	0.324745
3	39612852	7	138379032	85	0.324745
3	39613385	7	138378905	85	0.324745
3	39613385	7	138379032	85	0.324745
3	39614612	7	138378905	85	0.327289
3	39614612	7	138378945	85	0.316457
3	39614612	7	138379032	85	0.327289
3	39614753	7	138378905	85	0.324745
3	39614753	7	138379032	85	0.324745
3	39616984	7	138378905	85	0.322064
3	39616984	7	138379032	85	0.322064
3	39619382	7	138378945	85	0.301573
3	39619508	7	138378945	85	0.301573
3	39721958	7	155733740	85	0.307275
3	39864359	7	142162186	85	0.309665
3	39966343	7	141705540	85	0.316711
3	39966343	7	141709205	85	0.316711
3	39966343	7	141712101	85	0.316711
3	39966998	7	141705540	85	0.316711
3	39966998	7	141709205	85	0.316711
3	39966998	7	141712101	85	0.316711
3	39970514	7	141705540	85	0.316711
3	39970514	7	141709205	85	0.316711
3	39970514	7	141712101	85	0.316711
3	39997885	7	134181565	85	0.302212
3	39997998	7	134181565	85	0.302212
3	39998992	7	134181565	85	0.302212
3	39999387	7	134181565	85	0.302212
3	39999830	7	134181565	85	0.302212
3	40000352	7	134181565	85	0.302212
3	40127502	7	144410927	85	0.420531
3	40127502	7	144411165	85	0.420531
3	40127502	7	144423359	85	0.392785
3	40127502	7	144429379	85	0.392785
3	40127712	7	144410927	85	0.420531
3	40127712	7	144411165	85	0.420531
3	40127712	7	144423359	85	0.392785
3	40127712	7	144429379	85	0.392785
3	40128877	7	144410927	85	0.420531
3	40128877	7	144411165	85	0.420531
3	40128877	7	144423359	85	0.392785
3	40128877	7	144429379	85	0.392785
3	40130041	7	144410927	85	0.420531
3	40130041	7	144411165	85	0.420531
3	40130041	7	144423359	85	0.392785
3	40130041	7	144429379	85	0.392785
3	40131246	7	144410927	85	0.420531
3	40131246	7	144411165	85	0.420531
3	40131246	7	144423359	85	0.392785
3	40131246	7	144429379	85	0.392785
3	40131607	7	144410927	85	0.420531
3	40131607	7	144411165	85	0.420531
3	40131607	7	144423359	85	0.392785
3	40131607	7	144429379	85	0.392785
3	40135824	7	144410927	85	0.420531
3	40135824	7	144411165	85	0.420531
3	40135824	7	144423359	85	0.392785
3	40135824	7	144429379	85	0.392785
3	40136511	7	144410927	85	0.420531
3	40136511	7	144411165	85	0.420531
3	40136511	7	144423359	85	0.392785
3	40136511	7	144429379	85	0.392785
3	40137651	7	144410927	85	0.420531
3	40137651	7	144411165	85	0.420531
3	40137651	7	144423359	85	0.392785
3	40137651	7	144429379	85	0.392785
3	40139599	7	144380872	85	0.319194
3	40139599	7	144381814	85	0.319194
3	40139599	7	144390845	85	0.319194
3	40139599	7	144392407	85	0.319194
3	40139599	7	144398033	85	0.319194
3	40139599	7	144410927	85	0.449056
3	40139599	7	144411165	85	0.449056
3	40139599	7	144423359	85	0.420531
3	40139599	7	144429379	85	0.420531
3	40141919	7	144380872	85	0.319194
3	40141919	7	144381814	85	0.319194
3	40141919	7	144390845	85	0.319194
3	40141919	7	144392407	85	0.319194
3	40141919	7	144398033	85	0.319194
3	40141919	7	144410927	85	0.449056
3	40141919	7	144411165	85	0.449056
3	40141919	7	144423359	85	0.420531
3	40141919	7	144429379	85	0.420531
3	40143254	7	144380872	85	0.319194
3	40143254	7	144381814	85	0.319194
3	40143254	7	144390845	85	0.319194
3	40143254	7	144392407	85	0.319194
3	40143254	7	144398033	85	0.319194
3	40143254	7	144410927	85	0.449056
3	40143254	7	144411165	85	0.449056
3	40143254	7	144423359	85	0.420531
3	40143254	7	144429379	85	0.420531
3	40145215	7	144380872	85	0.319194
3	40145215	7	144381814	85	0.319194
3	40145215	7	144390845	85	0.319194
3	40145215	7	144392407	85	0.319194
3	40145215	7	144398033	85	0.319194
3	40145215	7	144410927	85	0.449056
3	40145215	7	144411165	85	0.449056
3	40145215	7	144423359	85	0.420531
3	40145215	7	144429379	85	0.420531
3	40146588	7	144380872	85	0.319194
3	40146588	7	144381814	85	0.319194
3	40146588	7	144390845	85	0.319194
3	40146588	7	144392407	85	0.319194
3	40146588	7	144398033	85	0.319194
3	40146588	7	144410927	85	0.449056
3	40146588	7	144411165	85	0.449056
3	40146588	7	144423359	85	0.420531
3	40146588	7	144429379	85	0.420531
3	40148048	7	144380872	85	0.319194
3	40148048	7	144381814	85	0.319194
3	40148048	7	144390845	85	0.319194
3	40148048	7	144392407	85	0.319194
3	40148048	7	144398033	85	0.319194
3	40148048	7	144410927	85	0.449056
3	40148048	7	144411165	85	0.449056
3	40148048	7	144423359	85	0.420531
3	40148048	7	144429379	85	0.420531
3	40241622	7	144301285	85	0.320945
3	40241622	7	144302902	85	0.320945
3	40244877	7	143513901	85	0.320224
3	40246827	7	143513901	85	0.320224
3	40246904	7	143513901	85	0.320224
3	40247561	7	143513901	85	0.320224
3	40247609	7	143513901	85	0.320224
3	40247820	7	143513901	85	0.320224
3	40248653	7	143513901	85	0.320224
3	40249244	7	143513901	85	0.320224
3	40250147	7	143513901	85	0.320224
3	40250858	7	143513901	85	0.320224
3	40251392	7	143513901	85	0.320224
3	40251628	7	143513901	85	0.320224
3	40251916	7	143513901	85	0.320224
3	40252166	7	143513901	85	0.320224
3	40252346	7	143513901	85	0.320224
3	40252581	7	143513901	85	0.320224
3	40253302	7	143513901	85	0.320224
3	40253312	7	143513901	85	0.320224
3	40253317	7	143513901	85	0.320224
3	40253417	7	143513901	85	0.320224
3	40253574	7	143513901	85	0.320224
3	40254077	7	143513901	85	0.352062
3	40254077	7	143514368	85	0.309193
3	40285160	7	143513901	85	0.322786
3	40285160	7	143514368	85	0.303997
3	40286017	7	143513779	85	0.308775
3	40286017	7	143513901	85	0.413195
3	40286017	7	143514368	85	0.339959
3	40287587	7	143513901	85	0.35122
3	40288477	7	143513779	85	0.309309
3	40288477	7	143513901	85	0.418303
3	40288477	7	143514368	85	0.337571
3	40292238	7	143513901	85	0.332447
3	40292238	7	143514368	85	0.304942
3	40292417	7	143513901	85	0.332447
3	40292417	7	143514368	85	0.304942
3	40292495	7	143513901	85	0.332447
3	40292495	7	143514368	85	0.304942
3	40292887	7	143513901	85	0.3085
3	40364473	7	132006518	85	0.307206
3	40364744	7	132006518	85	0.307206
3	40366460	7	132006518	85	0.307206
3	40368623	7	132006518	85	0.316551
3	40368988	7	132006518	85	0.315605
3	40372513	7	132006518	85	0.300923
3	40372937	7	132006518	85	0.306818
3	40382892	7	132006518	85	0.318371
3	40382893	7	132006518	85	0.318371
3	40383114	7	132006518	85	0.306818
3	40384055	7	132006518	85	0.306818
3	40384102	7	132006518	85	0.306818
3	40384158	7	132006518	85	0.306818
3	40384427	7	132006518	85	0.306818
3	40385335	7	132006518	85	0.306818
3	40385568	7	132006518	85	0.306818
3	40385778	7	132006518	85	0.315605
3	40386195	7	132006518	85	0.306818
3	40386306	7	132006518	85	0.306818
3	40386653	7	132006518	85	0.306818
3	40386891	7	132006518	85	0.315605
3	40390027	7	132006518	85	0.306818
3	40390370	7	132006518	85	0.306818
3	40390608	7	132006518	85	0.306818
3	40392083	7	132006518	85	0.315605
3	41042643	7	138111760	85	0.307793
3	41059754	7	151385555	85	0.310721
3	41065494	7	154034329	85	0.319194
3	41065494	7	154048690	85	0.319194
3	41065494	7	154055798	85	0.319194
3	41065494	7	154062847	85	0.319194
3	41256873	7	137945295	85	0.32425
3	41540149	7	151707581	85	0.300228
3	41540149	7	151708969	85	0.300228
3	41540149	7	151709239	85	0.300228
3	41540149	7	151711502	85	0.300228
3	41686972	7	151941664	85	0.442298
3	41704291	7	136608957	85	0.308373
3	41704291	7	136609205	85	0.308373
3	41704291	7	136613876	85	0.308373
3	41704291	7	136614527	85	0.332792
3	41704291	7	136615022	85	0.332792
3	41704291	7	136629320	85	0.308373
3	41704417	7	136614527	85	0.313845
3	41704417	7	136615022	85	0.313845
3	41720225	7	136608957	85	0.320915
3	41720225	7	136609205	85	0.320915
3	41720225	7	136613876	85	0.320915
3	41720225	7	136614527	85	0.352226
3	41720225	7	136615022	85	0.352226
3	41720225	7	136629320	85	0.320915
3	41720572	7	136608957	85	0.320915
3	41720572	7	136609205	85	0.320915
3	41720572	7	136613876	85	0.320915
3	41720572	7	136614527	85	0.352226
3	41720572	7	136615022	85	0.352226
3	41720572	7	136629320	85	0.320915
3	41726078	7	136608957	85	0.302239
3	41726078	7	136609205	85	0.302239
3	41726078	7	136613876	85	0.302239
3	41726078	7	136614527	85	0.331902
3	41726078	7	136615022	85	0.331902
3	41726078	7	136629320	85	0.302239
3	41727894	7	136608957	85	0.302239
3	41727894	7	136609205	85	0.302239
3	41727894	7	136613876	85	0.302239
3	41727894	7	136614527	85	0.331902
3	41727894	7	136615022	85	0.331902
3	41727894	7	136629320	85	0.302239
3	41727916	7	136614527	85	0.312884
3	41727916	7	136615022	85	0.312884
3	41729546	7	136614527	85	0.300881
3	41729546	7	136615022	85	0.300881
3	41729863	7	136614527	85	0.300881
3	41729863	7	136615022	85	0.300881
3	41744708	7	136614527	85	0.300881
3	41744708	7	136615022	85	0.300881
3	41865604	7	154937775	85	0.312473
3	41866384	7	154937775	85	0.312473
3	41866657	7	154947745	85	0.301174
3	41866700	7	154947745	85	0.310121
3	41871114	7	154937775	85	0.312473
3	41871532	7	154937775	85	0.312473
3	42159754	7	149973775	85	0.300734
3	42291664	7	149826160	85	0.32089
3	42291664	7	149826161	85	0.32089
3	42410733	7	149913520	85	0.306586
3	42410905	7	149913520	85	0.306586
3	42473528	7	147278924	85	0.307638
3	42494917	7	148292774	85	0.30124
3	42503482	7	158856978	85	0.308407
3	42504452	7	158856978	85	0.308407
3	42507229	7	158856978	85	0.308407
3	42571546	7	146552467	85	0.323692
3	42644424	7	134265938	85	0.31845
3	42649150	7	134265938	85	0.31845
3	42662394	7	134265938	85	0.31845
3	42681281	7	134265938	85	0.31845
3	42706078	7	151557111	85	0.320139
3	42736435	7	143215790	85	0.30313
3	42737246	7	131564739	85	0.309243
3	42738039	7	131564739	85	0.309243
3	42745532	7	135868162	85	0.316949
3	42784956	7	146792417	85	0.300812
3	42789987	7	146792417	85	0.300812
3	42791544	7	146792417	85	0.300812
3	42793340	7	146792417	85	0.300812
3	43055347	7	134989410	85	0.309271
3	43055847	7	158526880	85	0.318834
3	43059214	7	134989410	85	0.309271
3	43065670	7	134989410	85	0.309271
3	43187676	7	157711290	85	0.346062
3	43187676	7	157715266	85	0.346062
3	43187676	7	157719281	85	0.346062
3	43228856	7	158091890	85	0.31474
3	43230723	7	158091890	85	0.31474
3	43231292	7	158091890	85	0.31474
3	43240896	7	131467870	85	0.301128
3	43242683	7	131467870	85	0.301128
3	43971729	7	142565647	85	0.327186
3	43984715	7	142565647	85	0.327186
3	43991097	7	142565647	85	0.327186
3	44087312	7	156881515	85	0.304928
3	44250704	7	147682499	85	0.320591
3	44265542	7	132015641	85	0.300881
3	44917735	7	142238748	85	0.307976
3	45187537	7	156767724	85	0.301518
3	45192182	7	156767724	85	0.301518
3	45197545	7	156817609	85	0.324048
3	45205718	7	156817609	85	0.324048
3	45209233	7	156817609	85	0.320871
3	45361222	7	134974667	85	0.313435
3	45361222	7	134978198	85	0.313435
3	45361222	7	134990961	85	0.313435
3	45364385	7	134974667	85	0.313435
3	45364385	7	134978198	85	0.313435
3	45364385	7	134990961	85	0.313435
3	45365546	7	134974667	85	0.313435
3	45365546	7	134978198	85	0.313435
3	45365546	7	134990961	85	0.313435
3	45368350	7	134974667	85	0.313435
3	45368350	7	134978198	85	0.313435
3	45368350	7	134990961	85	0.313435
3	45368725	7	134974667	85	0.302239
3	45368725	7	134978198	85	0.302239
3	45368725	7	134990961	85	0.302239
3	45423978	7	141629400	85	0.323317
3	45577268	7	142867104	85	0.309437
3	45640920	7	153106606	85	0.307341
3	45640920	7	153106784	85	0.307341
3	45640920	7	153107757	85	0.307341
3	45663401	7	151701431	85	0.31047
3	45668332	7	151701431	85	0.31047
3	45677635	7	132326543	85	0.317674
3	45677635	7	148205311	85	0.311464
3	45677635	7	148206082	85	0.311464
3	45677635	7	148207596	85	0.311464
3	45677637	7	132326543	85	0.317674
3	45677637	7	148205311	85	0.311464
3	45677637	7	148206082	85	0.311464
3	45677637	7	148207596	85	0.311464
3	45685514	7	151224623	85	0.301275
3	45685514	7	151229757	85	0.301275
3	45685514	7	151232665	85	0.307088
3	45685514	7	151244029	85	0.301275
3	45685748	7	151285295	85	0.30089
3	45685748	7	151297660	85	0.316413
3	45685748	7	151306664	85	0.316413
3	45688301	7	151224623	85	0.301275
3	45688301	7	151229757	85	0.301275
3	45688301	7	151232665	85	0.307088
3	45688301	7	151244029	85	0.301275
3	45690490	7	151224623	85	0.301275
3	45690490	7	151229757	85	0.301275
3	45690490	7	151232665	85	0.307088
3	45690490	7	151244029	85	0.301275
3	45694501	7	151224623	85	0.301275
3	45694501	7	151229757	85	0.301275
3	45694501	7	151232665	85	0.307088
3	45694501	7	151244029	85	0.301275
3	46329278	7	152745936	85	0.330567
3	46329278	7	152747658	85	0.330567
3	46470054	7	141954308	85	0.304467
3	46470054	7	141955845	85	0.304467
3	46470054	7	141959050	85	0.304467
3	46705369	7	157207294	85	0.312555
3	46717931	7	157073690	85	0.302064
3	46857591	7	157225303	85	0.313623
3	46864059	7	158996204	85	0.305798
3	46864732	7	158996204	85	0.305798
3	46865074	7	158996204	85	0.305798
3	46868423	7	158996204	85	0.305798
3	46871269	7	158996204	85	0.305798
3	46880002	7	158996204	85	0.305798
3	46891814	7	158996204	85	0.317674
3	47375890	7	152254081	85	0.33715
3	48278440	7	149949812	85	0.300156
3	48278440	7	149949994	85	0.339331
3	48340466	7	146192758	85	0.330777
3	48340466	7	146192877	85	0.306622
3	48372437	7	146192758	85	0.326216
3	48372437	7	146192877	85	0.301705
3	48377924	7	146192758	85	0.326216
3	48377924	7	146192877	85	0.301705
3	48392729	7	146192758	85	0.312116
3	48530448	7	151541317	85	0.306816
3	48554434	7	147686051	85	0.306342
3	48554434	7	147691101	85	0.306342
3	48554434	7	147692750	85	0.302383
3	48557611	7	150175829	85	0.320849
3	48558592	7	147686051	85	0.312562
3	48558592	7	147691101	85	0.312562
3	48558592	7	147692750	85	0.305527
3	48560640	7	147686051	85	0.34745
3	48560640	7	147691101	85	0.34745
3	48560640	7	147692750	85	0.340439
3	48560640	7	147692857	85	0.328494
3	48560640	7	147693300	85	0.328494
3	48560640	7	147697921	85	0.328494
3	48564299	7	150175829	85	0.320849
3	48568636	7	150175829	85	0.320849
3	48625680	7	152900974	85	0.306137
3	48705335	7	132722376	85	0.310179
3	48705335	7	132723064	85	0.336813
3	48709224	7	132722376	85	0.310179
3	48709224	7	132723064	85	0.336813
3	48712422	7	132723064	85	0.317252
3	48718643	7	132722376	85	0.310179
3	48718643	7	132723064	85	0.336813
3	48749064	7	132723064	85	0.317252
3	50527359	7	142560701	85	0.30973
3	50904642	7	144751752	85	0.310949
3	51090857	7	158171237	85	0.313075
3	51820171	7	147741247	85	0.301257
3	51820171	7	147743107	85	0.301257
3	51820171	7	147745512	85	0.301257
3	51820171	7	147745849	85	0.301257
3	51820171	7	147745910	85	0.301257
3	51820171	7	147746031	85	0.301257
3	51835402	7	149480020	85	0.322155
3	51835402	7	149494065	85	0.300765
3	51836759	7	156727445	85	0.361109
3	51836759	7	156730688	85	0.329556
3	51836759	7	156731749	85	0.329556
3	51836759	7	156733238	85	0.329556
3	51836759	7	156733952	85	0.329556
3	51836759	7	156734159	85	0.30124
3	51910366	7	153362221	85	0.326642
3	51911261	7	153362221	85	0.326642
3	52256697	7	154581493	85	0.316192
3	52495878	7	146345643	85	0.321799
3	53169421	7	158996379	85	0.3186
3	53365695	7	148622352	85	0.309967
3	53545064	7	155553677	85	0.339383
3	53545064	7	155553808	85	0.346026
3	53545064	7	155553818	85	0.346026
3	53545064	7	155554231	85	0.346026
3	53545064	7	155554574	85	0.346026
3	53545064	7	155555615	85	0.346026
3	53545064	7	155556309	85	0.305564
3	53545064	7	155556456	85	0.346026
3	53545064	7	155557306	85	0.346026
3	53548411	7	155553677	85	0.339383
3	53548411	7	155553808	85	0.346026
3	53548411	7	155553818	85	0.346026
3	53548411	7	155554231	85	0.346026
3	53548411	7	155554574	85	0.346026
3	53548411	7	155555615	85	0.346026
3	53548411	7	155556309	85	0.305564
3	53548411	7	155556456	85	0.346026
3	53548411	7	155557306	85	0.346026
3	53554603	7	155553677	85	0.339383
3	53554603	7	155553808	85	0.346026
3	53554603	7	155553818	85	0.346026
3	53554603	7	155554231	85	0.346026
3	53554603	7	155554574	85	0.346026
3	53554603	7	155555615	85	0.346026
3	53554603	7	155556309	85	0.305564
3	53554603	7	155556456	85	0.346026
3	53554603	7	155557306	85	0.346026
3	53833398	7	155203998	85	0.301464
3	53856653	7	155805972	85	0.330435
3	53906891	7	130981451	85	0.317415
3	53911540	7	130981451	85	0.300857
3	53915930	7	130981451	85	0.317415
3	53915937	7	130981451	85	0.317415
3	53916130	7	130980769	85	0.300857
3	53916130	7	130981451	85	0.333013
3	53921022	7	130981451	85	0.317415
3	54093735	7	156915728	85	0.300688
3	54357495	7	137954419	85	0.326126
3	54357495	7	137958510	85	0.305191
3	54357495	7	137958905	85	0.318718
3	54357495	7	137960086	85	0.312916
3	54419418	7	134995696	85	0.344921
3	54419418	7	134995824	85	0.344921
3	54421650	7	134995696	85	0.344921
3	54421650	7	134995824	85	0.344921
3	54425558	7	134995696	85	0.308288
3	54425558	7	134995824	85	0.308288
3	54426890	7	152888069	85	0.314472
3	54440509	7	152888069	85	0.315129
3	54677383	7	131866155	85	0.306175
3	54687361	7	131866155	85	0.306175
3	54689649	7	131866155	85	0.306175
3	54708376	7	131866155	85	0.312047
3	54718721	7	131866155	85	0.306175
3	54718919	7	131866155	85	0.306175
3	54812019	7	151639225	85	0.300389
3	54812019	7	151639496	85	0.300389
3	54812019	7	151639562	85	0.300389
3	54812019	7	151639689	85	0.300389
3	54812019	7	151640986	85	0.318408
3	54812019	7	151641901	85	0.300389
3	54830921	7	152992304	85	0.30789
3	54830921	7	152992421	85	0.311907
3	54890235	7	140201453	85	0.306625
3	54905229	7	136098217	85	0.303089
3	54905229	7	136099700	85	0.303089
3	55085473	7	131550827	85	0.301057
3	55085474	7	131550827	85	0.301057
3	55085603	7	131550827	85	0.336714
3	55163321	7	139255706	85	0.309015
3	55163321	7	139255872	85	0.331344
3	55170644	7	154660792	85	0.313432
3	55180741	7	135700101	85	0.321552
3	55180741	7	135703552	85	0.321552
3	55180741	7	135705239	85	0.321552
3	55180741	7	135707214	85	0.321552
3	55222896	7	152706026	85	0.306283
3	55459679	7	136929296	85	0.348071
3	55625077	7	147873501	85	0.349012
3	55751632	7	157198948	85	0.305878
3	55751632	7	157200030	85	0.305878
3	55751632	7	157200205	85	0.305878
3	55751632	7	157200605	85	0.305878
3	55818229	7	140343303	85	0.307312
3	55818229	7	140348535	85	0.307312
3	55827748	7	140343303	85	0.307312
3	55827748	7	140348535	85	0.307312
3	55829851	7	140343303	85	0.307312
3	55829851	7	140348535	85	0.307312
3	55832844	7	155921641	85	0.303629
3	55836865	7	140343303	85	0.307312
3	55836865	7	140348535	85	0.307312
3	55844247	7	155921641	85	0.303629
3	55845221	7	155921641	85	0.303629
3	55932500	7	155182193	85	0.302876
3	56015588	7	140150588	85	0.308751
3	56015588	7	140151397	85	0.308751
3	56015588	7	140166936	85	0.302649
3	56023529	7	140150588	85	0.308751
3	56023529	7	140151397	85	0.308751
3	56023529	7	140166936	85	0.302649
3	56063726	7	140150588	85	0.313678
3	56063726	7	140151397	85	0.313678
3	56067806	7	140150588	85	0.313678
3	56067806	7	140151397	85	0.313678
3	56149533	7	148062935	85	0.307847
3	56268744	7	131274254	85	0.334995
3	56268744	7	139629604	85	0.313163
3	56269276	7	131274254	85	0.314756
3	56270338	7	131274254	85	0.334995
3	56270338	7	139629604	85	0.313163
3	56748043	7	152938621	85	0.313774
3	56914505	7	153171988	85	0.319513
3	57061000	7	152945148	85	0.304857
3	57061008	7	152945148	85	0.304857
3	57134230	7	146768060	85	0.348071
3	57134230	7	146787331	85	0.338609
3	57137090	7	146768060	85	0.302225
3	57137772	7	146768060	85	0.302225
3	57139972	7	146768060	85	0.302225
3	57142345	7	146768060	85	0.302225
3	57143376	7	146768060	85	0.302225
3	57160471	7	146768060	85	0.327308
3	57160471	7	146787331	85	0.308794
3	57165244	7	146768060	85	0.327308
3	57165244	7	146787331	85	0.308794
3	57171325	7	138803585	85	0.317507
3	57178285	7	146768060	85	0.327308
3	57178285	7	146787331	85	0.308794
3	57180160	7	146768060	85	0.327308
3	57180160	7	146787331	85	0.308794
3	57180918	7	146768060	85	0.327308
3	57180918	7	146787331	85	0.308794
3	57181809	7	146768060	85	0.327308
3	57181809	7	146787331	85	0.308794
3	57190805	7	144149874	85	0.308781
3	57190805	7	144152179	85	0.308781
3	57190805	7	144158952	85	0.308781
3	57322737	7	147205820	85	0.305301
3	57322867	7	147205820	85	0.305301
3	57327611	7	147205820	85	0.305301
3	57568444	7	147454655	85	0.301183
3	57934358	7	140385227	85	0.305277
3	57934521	7	140385227	85	0.305277
3	57976944	7	155798309	85	0.301795
3	57977546	7	155798309	85	0.301795
3	58209954	7	143129124	85	0.310711
3	58216893	7	137039670	85	0.304107
3	58263351	7	158995231	85	0.310833
3	58448268	7	134041025	85	0.313432
3	58448268	7	134042182	85	0.313432
3	58555343	7	131770169	85	0.301389
3	58607878	7	132416028	85	0.300734
3	58607878	7	132420946	85	0.300734
3	58614393	7	142146025	85	0.303666
3	58616170	7	132416028	85	0.300734
3	58616170	7	132420946	85	0.300734
3	58711094	7	151438589	85	0.310844
3	58711094	7	151439828	85	0.324399
3	58711094	7	151440364	85	0.324399
3	58857589	7	152237974	85	0.304008
3	58857589	7	152238800	85	0.304008
3	58857589	7	152243316	85	0.304008
3	59192801	7	133097032	85	0.303194
3	59193021	7	133097032	85	0.303194
3	59193204	7	133097032	85	0.303194
3	59425650	7	153906219	85	0.301682
3	59455014	7	148590555	85	0.330066
3	59460445	7	148590555	85	0.330066
3	59463550	7	148590555	85	0.330066
3	59467599	7	141786853	85	0.344851
3	59472173	7	141786853	85	0.344851
3	59475564	7	151669098	85	0.330094
3	59475564	7	151669665	85	0.330094
3	59475564	7	151670869	85	0.330094
3	59528668	7	148026017	85	0.326079
3	59528668	7	148032668	85	0.308071
3	59528668	7	148032770	85	0.308071
3	59528668	7	148033357	85	0.308071
3	59662027	7	144328898	85	0.313489
3	59729296	7	153783820	85	0.313344
3	59729296	7	153783864	85	0.313344
3	59731151	7	153783820	85	0.312973
3	59731151	7	153783864	85	0.312973
3	59731151	7	153786579	85	0.302598
3	59731395	7	153783820	85	0.312973
3	59731395	7	153783864	85	0.312973
3	59731395	7	153786579	85	0.302598
3	59731511	7	153783820	85	0.312973
3	59731511	7	153783864	85	0.312973
3	59731511	7	153786579	85	0.302598
3	59732713	7	153783820	85	0.327357
3	59732713	7	153783864	85	0.327357
3	59732713	7	153786579	85	0.311204
3	59891227	7	153910278	85	0.328465
3	59891635	7	153910278	85	0.328465
3	59913200	7	159116011	85	0.303822
3	59937017	7	157638100	85	0.308352
3	59937017	7	157638104	85	0.308352
3	60044773	7	146960121	85	0.321369
3	60044773	7	146961479	85	0.341267
3	60045322	7	146960121	85	0.349808
3	60045322	7	146961479	85	0.370302
3	60045381	7	146960121	85	0.349808
3	60045381	7	146961479	85	0.370302
3	60046023	7	146960121	85	0.321369
3	60046023	7	146961479	85	0.341267
3	60046028	7	146960121	85	0.321369
3	60046028	7	146961479	85	0.341267
3	60046279	7	146960121	85	0.321369
3	60046279	7	146961479	85	0.341267
3	60047025	7	146960121	85	0.321369
3	60047025	7	146961479	85	0.341267
3	60047114	7	146960121	85	0.321369
3	60047114	7	146961479	85	0.341267
3	60047686	7	146960121	85	0.321369
3	60047686	7	146961479	85	0.341267
3	60048499	7	146960121	85	0.321369
3	60048499	7	146961479	85	0.341267
3	60048974	7	146960121	85	0.321369
3	60048974	7	146961479	85	0.341267
3	60049281	7	146960121	85	0.321369
3	60049281	7	146961479	85	0.341267
3	60049283	7	146960121	85	0.321369
3	60049283	7	146961479	85	0.341267
3	60049871	7	146960121	85	0.321369
3	60049871	7	146961479	85	0.341267
3	60111440	7	135953057	85	0.301474
3	60112658	7	135917100	85	0.301554
3	60112658	7	135928802	85	0.321552
3	60112658	7	135934892	85	0.324092
3	60112658	7	135940958	85	0.317888
3	60112658	7	135952088	85	0.317888
3	60112658	7	135953057	85	0.367923
3	60112658	7	135958344	85	0.317888
3	60112658	7	135960309	85	0.344047
3	60112658	7	135966730	85	0.348426
3	60112658	7	135967070	85	0.348426
3	60112658	7	135968108	85	0.348426
3	60112658	7	135968340	85	0.348426
3	60130144	7	158875215	85	0.306418
3	60130144	7	158877965	85	0.344046
3	60130210	7	158875215	85	0.330209
3	60130210	7	158877965	85	0.3704
3	60142395	7	157224794	85	0.320726
3	60142395	7	157224924	85	0.353755
3	60142395	7	157225072	85	0.318221
3	60227200	7	158996204	85	0.317674
3	60230188	7	158996204	85	0.330591
3	60235256	7	158996204	85	0.330591
3	60248418	7	156772091	85	0.308752
3	60248418	7	156772276	85	0.3591
3	60248418	7	156774807	85	0.3591
3	60248418	7	156774830	85	0.3591
3	60248418	7	156775149	85	0.3591
3	60248418	7	156775269	85	0.31812
3	60248418	7	156775391	85	0.338768
3	60248418	7	156775448	85	0.3591
3	60248418	7	156776207	85	0.338908
3	60248418	7	156777792	85	0.3591
3	60248418	7	156778724	85	0.3591
3	60248418	7	156779286	85	0.3591
3	60248418	7	156779303	85	0.3591
3	60248418	7	156779526	85	0.3591
3	60248418	7	156779719	85	0.3591
3	60248418	7	156779981	85	0.3591
3	60248418	7	156780242	85	0.3591
3	60248418	7	156780268	85	0.3591
3	60248418	7	156780314	85	0.3591
3	60248418	7	156884977	85	0.313432
3	60259103	7	156884454	85	0.302868
3	60271140	7	142641189	85	0.330906
3	60308079	7	156149111	85	0.301691
3	60308293	7	156149111	85	0.301691
3	60308349	7	156149111	85	0.301691
3	60312915	7	155751249	85	0.355134
3	60313615	7	151693288	85	0.301027
3	60313615	7	151693869	85	0.33699
3	60313615	7	151694106	85	0.33699
3	60313615	7	151694438	85	0.33699
3	60370415	7	148195947	85	0.313313
3	60370415	7	148196469	85	0.313313
3	60370415	7	148197517	85	0.313313
3	60370415	7	148197634	85	0.313313
3	60450187	7	155889845	85	0.330209
3	60452597	7	155889845	85	0.336437
3	60454083	7	155889845	85	0.336437
3	60480477	7	135563203	85	0.321783
3	60489930	7	152675043	85	0.302059
3	60490163	7	152675043	85	0.314327
3	60592967	7	135230162	85	0.313239
3	60639504	7	149238396	85	0.318532
3	60639504	7	149244094	85	0.318532
3	60639504	7	149250417	85	0.30479
3	60639504	7	149252891	85	0.318532
3	60639504	7	149252963	85	0.318532
3	60639504	7	149274991	85	0.318532
3	60639504	7	149278763	85	0.318532
3	60639504	7	149281896	85	0.318532
3	60639504	7	149287919	85	0.318532
3	60639504	7	149298381	85	0.318532
3	60639504	7	149304985	85	0.318532
3	60639504	7	149307177	85	0.318532
3	60639504	7	149320042	85	0.318532
3	60639504	7	149321886	85	0.318532
3	60639504	7	149323209	85	0.318532
3	60639504	7	149325447	85	0.318532
3	60639504	7	149325935	85	0.318532
3	60639504	7	149329320	85	0.318532
3	60641763	7	149238396	85	0.318532
3	60641763	7	149244094	85	0.318532
3	60641763	7	149250417	85	0.30479
3	60641763	7	149252891	85	0.318532
3	60641763	7	149252963	85	0.318532
3	60641763	7	149274991	85	0.318532
3	60641763	7	149278763	85	0.318532
3	60641763	7	149281896	85	0.318532
3	60641763	7	149287919	85	0.318532
3	60641763	7	149298381	85	0.318532
3	60641763	7	149304985	85	0.318532
3	60641763	7	149307177	85	0.318532
3	60641763	7	149320042	85	0.318532
3	60641763	7	149321886	85	0.318532
3	60641763	7	149323209	85	0.318532
3	60641763	7	149325447	85	0.318532
3	60641763	7	149325935	85	0.318532
3	60641763	7	149329320	85	0.318532
3	60644390	7	149238396	85	0.305252
3	60644390	7	149244094	85	0.305252
3	60644390	7	149252891	85	0.305252
3	60644390	7	149252963	85	0.305252
3	60644390	7	149274991	85	0.305252
3	60644390	7	149278763	85	0.305252
3	60644390	7	149281896	85	0.305252
3	60644390	7	149287919	85	0.305252
3	60644390	7	149298381	85	0.305252
3	60644390	7	149304985	85	0.305252
3	60644390	7	149307177	85	0.305252
3	60644390	7	149320042	85	0.305252
3	60644390	7	149321886	85	0.305252
3	60644390	7	149323209	85	0.305252
3	60644390	7	149325447	85	0.305252
3	60644390	7	149325935	85	0.305252
3	60644390	7	149329320	85	0.305252
3	60644782	7	149238396	85	0.305252
3	60644782	7	149244094	85	0.305252
3	60644782	7	149252891	85	0.305252
3	60644782	7	149252963	85	0.305252
3	60644782	7	149274991	85	0.305252
3	60644782	7	149278763	85	0.305252
3	60644782	7	149281896	85	0.305252
3	60644782	7	149287919	85	0.305252
3	60644782	7	149298381	85	0.305252
3	60644782	7	149304985	85	0.305252
3	60644782	7	149307177	85	0.305252
3	60644782	7	149320042	85	0.305252
3	60644782	7	149321886	85	0.305252
3	60644782	7	149323209	85	0.305252
3	60644782	7	149325447	85	0.305252
3	60644782	7	149325935	85	0.305252
3	60644782	7	149329320	85	0.305252
3	60655202	7	149194782	85	0.30784
3	60655202	7	149195942	85	0.30784
3	60655202	7	149198625	85	0.30784
3	60655202	7	149222960	85	0.30784
3	60655202	7	149231706	85	0.30784
3	60655202	7	149238396	85	0.340698
3	60655202	7	149244094	85	0.340698
3	60655202	7	149250417	85	0.375517
3	60655202	7	149252891	85	0.340698
3	60655202	7	149252963	85	0.340698
3	60655202	7	149263523	85	0.30784
3	60655202	7	149274991	85	0.340698
3	60655202	7	149278763	85	0.340698
3	60655202	7	149281025	85	0.30784
3	60655202	7	149281896	85	0.340698
3	60655202	7	149287919	85	0.340698
3	60655202	7	149298381	85	0.340698
3	60655202	7	149304985	85	0.340698
3	60655202	7	149307177	85	0.340698
3	60655202	7	149320042	85	0.340698
3	60655202	7	149321886	85	0.340698
3	60655202	7	149323209	85	0.340698
3	60655202	7	149325447	85	0.340698
3	60655202	7	149325935	85	0.340698
3	60655202	7	149329320	85	0.340698
3	60659770	7	149238396	85	0.318532
3	60659770	7	149244094	85	0.318532
3	60659770	7	149250417	85	0.30479
3	60659770	7	149252891	85	0.318532
3	60659770	7	149252963	85	0.318532
3	60659770	7	149274991	85	0.318532
3	60659770	7	149278763	85	0.318532
3	60659770	7	149281896	85	0.318532
3	60659770	7	149287919	85	0.318532
3	60659770	7	149298381	85	0.318532
3	60659770	7	149304985	85	0.318532
3	60659770	7	149307177	85	0.318532
3	60659770	7	149320042	85	0.318532
3	60659770	7	149321886	85	0.318532
3	60659770	7	149323209	85	0.318532
3	60659770	7	149325447	85	0.318532
3	60659770	7	149325935	85	0.318532
3	60659770	7	149329320	85	0.318532
3	60659787	7	149238396	85	0.318532
3	60659787	7	149244094	85	0.318532
3	60659787	7	149250417	85	0.30479
3	60659787	7	149252891	85	0.318532
3	60659787	7	149252963	85	0.318532
3	60659787	7	149274991	85	0.318532
3	60659787	7	149278763	85	0.318532
3	60659787	7	149281896	85	0.318532
3	60659787	7	149287919	85	0.318532
3	60659787	7	149298381	85	0.318532
3	60659787	7	149304985	85	0.318532
3	60659787	7	149307177	85	0.318532
3	60659787	7	149320042	85	0.318532
3	60659787	7	149321886	85	0.318532
3	60659787	7	149323209	85	0.318532
3	60659787	7	149325447	85	0.318532
3	60659787	7	149325935	85	0.318532
3	60659787	7	149329320	85	0.318532
3	60664489	7	149238396	85	0.317287
3	60664489	7	149244094	85	0.317287
3	60664489	7	149250417	85	0.301499
3	60664489	7	149252891	85	0.317287
3	60664489	7	149252963	85	0.317287
3	60664489	7	149274991	85	0.317287
3	60664489	7	149278763	85	0.317287
3	60664489	7	149281896	85	0.317287
3	60664489	7	149287919	85	0.317287
3	60664489	7	149298381	85	0.317287
3	60664489	7	149304985	85	0.317287
3	60664489	7	149307177	85	0.317287
3	60664489	7	149320042	85	0.317287
3	60664489	7	149321886	85	0.317287
3	60664489	7	149323209	85	0.317287
3	60664489	7	149325447	85	0.317287
3	60664489	7	149325935	85	0.317287
3	60664489	7	149329320	85	0.317287
3	60735349	7	141245033	85	0.314848
3	60735349	7	141251044	85	0.314848
3	60735349	7	141251265	85	0.314848
3	60735349	7	141251568	85	0.314848
3	60966984	7	152297258	85	0.302112
3	60991752	7	148936929	85	0.300787
3	61056200	7	151509148	85	0.302709
3	61316161	7	140242661	85	0.303036
3	61374782	7	141076029	85	0.308991
3	61376262	7	141076029	85	0.305879
3	61376960	7	141076029	85	0.337563
3	61382291	7	141076029	85	0.337563
3	61469618	7	153663579	85	0.301275
3	61469703	7	153663579	85	0.301275
3	61471282	7	153663579	85	0.322401
3	61471285	7	153663579	85	0.316868
3	61471610	7	153663579	85	0.301275
3	61471684	7	153663579	85	0.301275
3	61473227	7	153663579	85	0.301275
3	61487198	7	151528187	85	0.315795
3	61489190	7	151528187	85	0.315795
3	61490285	7	151528187	85	0.315795
3	61490777	7	151528187	85	0.315795
3	61493051	7	151528187	85	0.315795
3	61494517	7	151528187	85	0.315795
3	61494757	7	151528187	85	0.315795
3	61499487	7	151528187	85	0.315795
3	61501296	7	151528187	85	0.315795
3	61503476	7	151528187	85	0.315795
3	61504785	7	151528187	85	0.315795
3	61618920	7	139260038	85	0.366535
3	61618920	7	139263261	85	0.378199
3	61618920	7	139263601	85	0.366535
3	61618920	7	139263879	85	0.375394
3	61618920	7	139264236	85	0.366535
3	61628141	7	139263261	85	0.312351
3	61628141	7	139263879	85	0.319685
3	61628141	7	139267749	85	0.323164
3	61632383	7	139263601	85	0.319703
3	61632383	7	139264236	85	0.319703
3	61689141	7	143150904	85	0.31089
3	61721882	7	145711527	85	0.313597
3	61759453	7	148874211	85	0.310721
3	61996315	7	145715460	85	0.401516
3	61996315	7	145715461	85	0.401516
3	61996486	7	145715460	85	0.401516
3	61996486	7	145715461	85	0.401516
3	61996499	7	145715460	85	0.401516
3	61996499	7	145715461	85	0.401516
3	61996519	7	145715460	85	0.401516
3	61996519	7	145715461	85	0.401516
3	61996552	7	145715460	85	0.401516
3	61996552	7	145715461	85	0.401516
3	61996583	7	145715460	85	0.401516
3	61996583	7	145715461	85	0.401516
3	61996791	7	145715460	85	0.401516
3	61996791	7	145715461	85	0.401516
3	61996894	7	145715460	85	0.401516
3	61996894	7	145715461	85	0.401516
3	61997042	7	145715460	85	0.401516
3	61997042	7	145715461	85	0.401516
3	61997140	7	145715460	85	0.401516
3	61997140	7	145715461	85	0.401516
3	62316394	7	134691599	85	0.307347
3	62316394	7	134700385	85	0.307347
3	62316394	7	134819156	85	0.307347
3	62316394	7	134853231	85	0.307347
3	62316394	7	134854564	85	0.307347
3	62316394	7	134891549	85	0.307347
3	62431401	7	152143744	85	0.312353
3	62431401	7	152145333	85	0.306407
3	62581078	7	147967632	85	0.311693
3	62581078	7	147968574	85	0.311693
3	62604010	7	151396231	85	0.300444
3	62611103	7	155819301	85	0.304658
3	62625264	7	146661041	85	0.311591
3	62749228	7	150038678	85	0.325326
3	62974824	7	147922720	85	0.340826
3	62974939	7	147922720	85	0.341789
3	63138147	7	158758274	85	0.316751
3	63178517	7	145208351	85	0.329879
3	63225142	7	158047167	85	0.316196
3	63225147	7	158047167	85	0.316196
3	63265827	7	138412419	85	0.322685
3	63266191	7	131976459	85	0.331031
3	63269324	7	138412419	85	0.322685
3	63269800	7	138412419	85	0.322685
3	63270532	7	138412419	85	0.322685
3	63270681	7	138412419	85	0.322685
3	63328058	7	134936749	85	0.341156
3	63328058	7	134937888	85	0.341156
3	63401474	7	149792686	85	0.303554
3	63401490	7	149792686	85	0.303554
3	63428587	7	143432454	85	0.304134
3	63431671	7	143432454	85	0.304134
3	63449344	7	153103095	85	0.306418
3	63449344	7	153103203	85	0.306418
3	63449344	7	153108670	85	0.306418
3	63449344	7	153109508	85	0.306418
3	63449344	7	153112794	85	0.306418
3	63474541	7	132614163	85	0.324709
3	63474541	7	132614577	85	0.324709
3	63474541	7	132615224	85	0.324709
3	63475316	7	132614163	85	0.324709
3	63475316	7	132614577	85	0.324709
3	63475316	7	132615224	85	0.324709
3	63477631	7	132614163	85	0.324709
3	63477631	7	132614577	85	0.324709
3	63477631	7	132615224	85	0.324709
3	63477970	7	132614163	85	0.324709
3	63477970	7	132614577	85	0.324709
3	63477970	7	132615224	85	0.324709
3	63481237	7	132614163	85	0.324709
3	63481237	7	132614577	85	0.324709
3	63481237	7	132615224	85	0.324709
3	63483205	7	132614163	85	0.324709
3	63483205	7	132614577	85	0.324709
3	63483205	7	132615224	85	0.324709
3	63484101	7	132614163	85	0.324709
3	63484101	7	132614577	85	0.324709
3	63484101	7	132615224	85	0.324709
3	63487425	7	132614163	85	0.318849
3	63487425	7	132614577	85	0.318849
3	63487425	7	132615224	85	0.318849
3	63487517	7	132614163	85	0.318849
3	63487517	7	132614577	85	0.318849
3	63487517	7	132615224	85	0.318849
3	63488257	7	132577741	85	0.307371
3	63488257	7	132582977	85	0.307371
3	63488257	7	132583592	85	0.307371
3	63488257	7	132596331	85	0.300277
3	63488257	7	132602568	85	0.300277
3	63488257	7	132602678	85	0.300277
3	63488257	7	132614163	85	0.326893
3	63488257	7	132614577	85	0.326893
3	63488257	7	132615224	85	0.326893
3	63488259	7	132577741	85	0.307371
3	63488259	7	132582977	85	0.307371
3	63488259	7	132583592	85	0.307371
3	63488259	7	132596331	85	0.300277
3	63488259	7	132602568	85	0.300277
3	63488259	7	132602678	85	0.300277
3	63488259	7	132614163	85	0.326893
3	63488259	7	132614577	85	0.326893
3	63488259	7	132615224	85	0.326893
3	63488786	7	132577741	85	0.307371
3	63488786	7	132582977	85	0.307371
3	63488786	7	132583592	85	0.307371
3	63488786	7	132596331	85	0.300277
3	63488786	7	132602568	85	0.300277
3	63488786	7	132602678	85	0.300277
3	63488786	7	132614163	85	0.326893
3	63488786	7	132614577	85	0.326893
3	63488786	7	132615224	85	0.326893
3	63488876	7	132577741	85	0.307371
3	63488876	7	132582977	85	0.307371
3	63488876	7	132583592	85	0.307371
3	63488876	7	132596331	85	0.300277
3	63488876	7	132602568	85	0.300277
3	63488876	7	132602678	85	0.300277
3	63488876	7	132614163	85	0.326893
3	63488876	7	132614577	85	0.326893
3	63488876	7	132615224	85	0.326893
3	63489196	7	132614163	85	0.305037
3	63489196	7	132614577	85	0.305037
3	63489196	7	132615224	85	0.305037
3	63489319	7	132577741	85	0.307371
3	63489319	7	132582977	85	0.307371
3	63489319	7	132583592	85	0.307371
3	63489319	7	132596331	85	0.300277
3	63489319	7	132602568	85	0.300277
3	63489319	7	132602678	85	0.300277
3	63489319	7	132614163	85	0.326893
3	63489319	7	132614577	85	0.326893
3	63489319	7	132615224	85	0.326893
3	63494326	7	157518056	85	0.303466
3	63549650	7	156858205	85	0.34682
3	63976975	7	142509358	85	0.303683
3	63976975	7	142516269	85	0.303683
3	63976975	7	142516757	85	0.303683
3	63976975	7	142518229	85	0.303683
3	63976975	7	142518506	85	0.358216
3	64106982	7	157473506	85	0.312703
3	64196031	7	158133899	85	0.300283
3	64252698	7	152578333	85	0.315945
3	64311868	7	157522706	85	0.305797
3	64312591	7	157522706	85	0.305797
3	64352014	7	146413472	85	0.327857
3	64352014	7	146413474	85	0.327857
3	64352014	7	146413551	85	0.341854
3	64370470	7	132958235	85	0.331478
3	64370470	7	132978674	85	0.309309
3	64370470	7	132995087	85	0.309309
3	64370470	7	133005108	85	0.309309
3	64370470	7	133035459	85	0.309309
3	64386869	7	132958235	85	0.327783
3	64388676	7	132958235	85	0.327783
3	64392327	7	132958235	85	0.327783
3	64393476	7	156892561	85	0.312245
3	64393476	7	156895461	85	0.312245
3	64393476	7	156897002	85	0.312245
3	64393476	7	156897216	85	0.312245
3	64393476	7	156897268	85	0.312245
3	64393696	7	132958235	85	0.327783
3	64440233	7	148304823	85	0.37017
3	64453624	7	143154185	85	0.305277
3	64455115	7	143154185	85	0.305277
3	64590743	7	137839857	85	0.310278
3	64646979	7	148329051	85	0.31662
3	64668149	7	154627142	85	0.307312
3	64668149	7	154627209	85	0.307312
3	64670405	7	154591150	85	0.303064
3	64670405	7	154591367	85	0.303064
3	64670405	7	154591466	85	0.303064
3	64676616	7	154605841	85	0.302639
3	64676616	7	154608662	85	0.302639
3	64676616	7	154624333	85	0.346405
3	64676616	7	154627142	85	0.323293
3	64676616	7	154627209	85	0.323293
3	64797139	7	147698173	85	0.313548
3	64867218	7	152222312	85	0.310903
3	64880696	7	141894333	85	0.32047
3	64880696	7	141895523	85	0.32047
3	64881087	7	141894333	85	0.32047
3	64881087	7	141895523	85	0.32047
3	64934551	7	156250167	85	0.328788
3	64953896	7	131940259	85	0.303629
3	64957731	7	146984423	85	0.321354
3	64957731	7	146993256	85	0.321354
3	64969450	7	146984423	85	0.331426
3	64969450	7	146993256	85	0.331426
3	64969450	7	146994534	85	0.34093
3	64969450	7	146994736	85	0.34093
3	65140750	7	157578398	85	0.30789
3	65177996	7	145063371	85	0.342905
3	65569726	7	146158507	85	0.308931
3	65613327	7	159100231	85	0.31441
3	65616650	7	140859969	85	0.320631
3	65616650	7	140860325	85	0.320631
3	65724411	7	147986673	85	0.30705
3	65724436	7	147986673	85	0.30705
3	65725803	7	147986673	85	0.30705
3	65736366	7	149513780	85	0.32108
3	65736366	7	149515754	85	0.301481
3	65736366	7	149516486	85	0.301481
3	65736366	7	149522366	85	0.305767
3	65843785	7	151171416	85	0.302211
3	65873602	7	143511950	85	0.316906
3	65881273	7	135059145	85	0.35181
3	65881592	7	135059145	85	0.348307
3	65881604	7	135059145	85	0.348307
3	65881607	7	135059145	85	0.348307
3	65896299	7	150113683	85	0.30411
3	65966461	7	131545173	85	0.303445
3	65966461	7	131547229	85	0.303445
3	65966461	7	131547430	85	0.303445
3	65966461	7	131548193	85	0.303445
3	65966461	7	131549902	85	0.303445
3	65966461	7	131549953	85	0.303445
3	65966461	7	131571366	85	0.30124
3	65966461	7	131573808	85	0.30124
3	65966461	7	131578530	85	0.30124
3	65966461	7	131583993	85	0.30124
3	66000641	7	144362632	85	0.300881
3	66000641	7	144369457	85	0.300881
3	66025611	7	137155753	85	0.340336
3	66025611	7	137156181	85	0.304212
3	66025611	7	137183507	85	0.300175
3	66435958	7	158027427	85	0.302521
3	66484053	7	149598212	85	0.311433
3	66506961	7	151388423	85	0.312188
3	66506961	7	151388571	85	0.312188
3	66603485	7	153976005	85	0.326642
3	66606789	7	146996503	85	0.323316
3	66606789	7	146997614	85	0.323316
3	66606789	7	147010729	85	0.323316
3	66610663	7	146996503	85	0.375355
3	66610663	7	146997614	85	0.375355
3	66610663	7	146997739	85	0.304705
3	66610663	7	147007572	85	0.347393
3	66610663	7	147010729	85	0.375355
3	66610663	7	147013923	85	0.304705
3	66610663	7	154743899	85	0.304705
3	66611010	7	146996503	85	0.35691
3	66611010	7	146997614	85	0.35691
3	66611010	7	147007572	85	0.32942
3	66611010	7	147010729	85	0.35691
3	66615246	7	146996503	85	0.307976
3	66615246	7	146997614	85	0.307976
3	66615246	7	147010729	85	0.307976
3	66615246	7	155667340	85	0.304361
3	66616155	7	146996503	85	0.375355
3	66616155	7	146997614	85	0.375355
3	66616155	7	146997739	85	0.304705
3	66616155	7	147007572	85	0.347393
3	66616155	7	147010729	85	0.375355
3	66616155	7	147013923	85	0.304705
3	66616155	7	154743899	85	0.304705
3	66627359	7	146996503	85	0.323316
3	66627359	7	146997614	85	0.323316
3	66627359	7	147010729	85	0.323316
3	66681592	7	139984741	85	0.324206
3	66732536	7	151463438	85	0.303501
3	66764725	7	155109801	85	0.303538
3	66793479	7	154743899	85	0.35765
3	66793482	7	154743899	85	0.35765
3	66793490	7	154743899	85	0.35765
3	66814060	7	157261149	85	0.302583
3	66814060	7	157261669	85	0.302583
3	66814060	7	157265390	85	0.302583
3	66814060	7	157265807	85	0.330473
3	66814060	7	157266342	85	0.330473
3	66814060	7	157266541	85	0.330473
3	66814060	7	157266694	85	0.330473
3	66814060	7	157266706	85	0.330473
3	66814060	7	157266707	85	0.330473
3	66814060	7	157266830	85	0.330473
3	66814060	7	157266965	85	0.330473
3	66814060	7	157267110	85	0.330473
3	66814060	7	157267158	85	0.330473
3	66814060	7	157267197	85	0.329569
3	66814060	7	157267410	85	0.330473
3	66814060	7	157267423	85	0.330473
3	66814060	7	157267493	85	0.330473
3	66870761	7	154973556	85	0.312236
3	66909459	7	152621072	85	0.313209
3	66910427	7	152621072	85	0.313209
3	66928743	7	152621072	85	0.33948
3	66928743	7	152621093	85	0.301245
3	66950836	7	152621072	85	0.316483
3	66951885	7	152621072	85	0.323823
3	66953011	7	152621072	85	0.316483
3	66955408	7	152621072	85	0.316483
3	66956048	7	152621072	85	0.316483
3	67062231	7	144533322	85	0.304442
3	67144248	7	153869251	85	0.336622
3	67144248	7	153869253	85	0.336622
3	67146381	7	153869251	85	0.336622
3	67146381	7	153869253	85	0.336622
3	67146476	7	153869251	85	0.336622
3	67146476	7	153869253	85	0.336622
3	67149962	7	153869251	85	0.315732
3	67149962	7	153869253	85	0.315732
3	67150210	7	153869251	85	0.315732
3	67150210	7	153869253	85	0.315732
3	67151630	7	153869251	85	0.315732
3	67151630	7	153869253	85	0.315732
3	67162373	7	137878774	85	0.331657
3	67162373	7	137896049	85	0.379201
3	67162373	7	137896514	85	0.355669
3	67162373	7	137896975	85	0.355669
3	67162373	7	137897348	85	0.355669
3	67162373	7	137897677	85	0.355669
3	67162373	7	137897695	85	0.355669
3	67162373	7	137897784	85	0.355669
3	67162373	7	137899452	85	0.46008
3	67162373	7	137900300	85	0.337577
3	67162373	7	137902048	85	0.355669
3	67162373	7	137906022	85	0.337577
3	67270705	7	139004715	85	0.339093
3	67290341	7	153510998	85	0.307606
3	67290341	7	153513663	85	0.308618
3	67833749	7	156875707	85	0.320302
3	67833749	7	156876055	85	0.320302
3	67892754	7	155979262	85	0.303841
3	67892754	7	155981510	85	0.303841
3	68264866	7	152218276	85	0.305104
3	68268104	7	152218276	85	0.315595
3	68269472	7	152218276	85	0.315595
3	68277282	7	152218276	85	0.315595
3	68284289	7	152218276	85	0.317507
3	68319414	7	149607069	85	0.369181
3	68324960	7	150856268	85	0.313759
3	68324960	7	150873754	85	0.313759
3	68324960	7	150875808	85	0.313759
3	68419626	7	148732157	85	0.310366
3	68419626	7	148732698	85	0.310366
3	68419628	7	148732157	85	0.310366
3	68419628	7	148732698	85	0.310366
3	68875215	7	151386397	85	0.304795
3	68875686	7	151386397	85	0.304795
3	68876565	7	151386397	85	0.304795
3	68876691	7	151386397	85	0.340534
3	68876691	7	151386892	85	0.347041
3	68876691	7	151386953	85	0.330858
3	68878534	7	151386397	85	0.304795
3	68878779	7	151386892	85	0.310313
3	68878962	7	151386892	85	0.310313
3	68880886	7	151386892	85	0.310313
3	68880974	7	151386397	85	0.304795
3	68883097	7	151386892	85	0.310313
3	68884677	7	151386397	85	0.307237
3	68884913	7	151386892	85	0.310313
3	68885226	7	151386892	85	0.310313
3	68885318	7	151386397	85	0.307237
3	68885952	7	151386892	85	0.310313
3	68895816	7	151386397	85	0.304795
3	68896078	7	151386892	85	0.315175
3	68991763	7	156196511	85	0.302521
3	69257141	7	149856899	85	0.303916
3	69519682	7	137750323	85	0.312016
3	69519814	7	137750323	85	0.312016
3	69524443	7	137750323	85	0.312016
3	69605520	7	132741833	85	0.316062
3	69638387	7	157863034	85	0.3013
3	69695654	7	156405131	85	0.302868
3	69695654	7	156406360	85	0.30672
3	69695654	7	156406788	85	0.302868
3	69695654	7	156406827	85	0.30672
3	69695667	7	156405131	85	0.302868
3	69695667	7	156406360	85	0.30672
3	69695667	7	156406788	85	0.302868
3	69695667	7	156406827	85	0.30672
3	69698306	7	152216615	85	0.313678
3	69753046	7	145711044	85	0.343814
3	69753046	7	145711053	85	0.343814
3	70752734	7	152351316	85	0.300575
3	70752734	7	152351917	85	0.300575
3	70752734	7	152370197	85	0.300575
3	70952881	7	155845823	85	0.307312
3	70958426	7	155845823	85	0.307312
3	70963842	7	155845823	85	0.307312
3	70993599	7	154153038	85	0.304223
3	70993599	7	154155657	85	0.304223
3	70993599	7	154157612	85	0.304223
3	70993599	7	154160036	85	0.31018
3	71010071	7	157237427	85	0.356218
3	71010071	7	157237539	85	0.356218
3	71291915	7	151606791	85	0.305277
3	71291915	7	151608112	85	0.322155
3	71291915	7	151608566	85	0.322155
3	71291915	7	151609471	85	0.322155
3	71291915	7	151610524	85	0.322155
3	71291915	7	151610944	85	0.322155
3	71291915	7	151611583	85	0.322155
3	71315129	7	153905779	85	0.307258
3	71352111	7	149098245	85	0.311569
3	71352111	7	149098256	85	0.311569
3	71363681	7	150717153	85	0.324677
3	71534922	7	153619948	85	0.318899
3	71687308	7	157254140	85	0.312887
3	71708384	7	152332786	85	0.328465
3	71777492	7	150758818	85	0.309053
3	71783032	7	135848257	85	0.316636
3	71825873	7	148743026	85	0.303396
3	71874749	7	148530553	85	0.322821
3	71875934	7	135485052	85	0.314478
3	71875934	7	135486245	85	0.3222
3	71875934	7	135486421	85	0.3222
3	71876068	7	135485052	85	0.310017
3	71876068	7	135486245	85	0.31735
3	71876068	7	135486421	85	0.31735
3	71876252	7	135485052	85	0.314478
3	71876252	7	135486245	85	0.3222
3	71876252	7	135486421	85	0.3222
3	71928710	7	153213907	85	0.31441
3	71928710	7	153214451	85	0.31441
3	71930416	7	153213907	85	0.30672
3	71930416	7	153214451	85	0.30672
3	72055291	7	150517961	85	0.301275
3	72087395	7	135088308	85	0.312499
3	72089226	7	135088308	85	0.313018
3	72131995	7	146108284	85	0.305441
3	72150408	7	154959109	85	0.312855
3	72156041	7	149924103	85	0.313324
3	72157203	7	149924103	85	0.313324
3	72157968	7	149924103	85	0.313324
3	72179453	7	131336260	85	0.308257
3	72193503	7	157047091	85	0.345499
3	72195240	7	157047091	85	0.354509
3	72211678	7	131375332	85	0.310674
3	72211887	7	131375332	85	0.310674
3	72276623	7	148062898	85	0.32243
3	72322457	7	154198317	85	0.378162
3	72322457	7	154199029	85	0.344008
3	72322457	7	154225165	85	0.305068
3	72396902	7	147417929	85	0.32253
3	72402198	7	136196147	85	0.30874
3	72402198	7	136199008	85	0.315778
3	72402198	7	136202029	85	0.326873
3	72402198	7	136202451	85	0.326873
3	72402198	7	136212146	85	0.326873
3	72402198	7	136219927	85	0.307076
3	72402198	7	136219998	85	0.307076
3	72402198	7	136220086	85	0.307076
3	72402198	7	136220141	85	0.307076
3	72594541	7	134643623	85	0.313533
3	72633516	7	135590031	85	0.31203
3	72633958	7	135590031	85	0.31203
3	72740466	7	144599966	85	0.312348
3	72740466	7	144618366	85	0.335448
3	72740466	7	144632276	85	0.31474
3	72740466	7	144634898	85	0.31474
3	72781075	7	147432684	85	0.305784
3	72781075	7	147432685	85	0.305784
3	72781075	7	147432777	85	0.314014
3	72781075	7	147432794	85	0.314014
3	72781075	7	147432901	85	0.314014
3	72781075	7	147437843	85	0.307389
3	72782740	7	147432684	85	0.305784
3	72782740	7	147432685	85	0.305784
3	72782740	7	147432777	85	0.314014
3	72782740	7	147432794	85	0.314014
3	72782740	7	147432901	85	0.314014
3	72782740	7	147437843	85	0.307389
3	72790739	7	147432684	85	0.304408
3	72790739	7	147432685	85	0.304408
3	72947964	7	138387555	85	0.3069
3	72947981	7	138387555	85	0.3069
3	72948041	7	138387555	85	0.3069
3	72948044	7	138387555	85	0.3069
3	72948172	7	138387555	85	0.3069
3	72948515	7	138387555	85	0.3069
3	72948908	7	138387555	85	0.3069
3	72948995	7	138387555	85	0.3069
3	72948996	7	138387555	85	0.3069
3	72949197	7	138387555	85	0.3069
3	72949198	7	138387555	85	0.3069
3	72949375	7	138387555	85	0.3069
3	72949793	7	138387555	85	0.3069
3	72949855	7	138387555	85	0.3069
3	72949857	7	138387555	85	0.3069
3	72950067	7	138387555	85	0.3069
3	72950133	7	138387555	85	0.3069
3	72950418	7	138387555	85	0.3069
3	72950815	7	138387555	85	0.3069
3	72950851	7	138387555	85	0.3069
3	72951084	7	138387555	85	0.3069
3	72951840	7	138387555	85	0.3069
3	72951863	7	138387555	85	0.3069
3	72967984	7	147829106	85	0.32428
3	72967984	7	147830372	85	0.32428
3	72967984	7	147843748	85	0.312887
3	72998749	7	137812102	85	0.312772
3	72998835	7	137812102	85	0.312772
3	73179344	7	151669481	85	0.313819
3	73187203	7	151669481	85	0.344526
3	73218655	7	146716418	85	0.308752
3	73221263	7	134643623	85	0.303705
3	73222581	7	134643623	85	0.303705
3	73222872	7	134643623	85	0.303705
3	73256515	7	151400303	85	0.303513
3	73268786	7	151400303	85	0.300267
3	73270292	7	152827994	85	0.305068
3	73270292	7	152828526	85	0.305068
3	73273069	7	151400303	85	0.300267
3	73306066	7	156852463	85	0.304768
3	73306066	7	156853426	85	0.334402
3	73306066	7	156855025	85	0.334402
3	73306066	7	156855183	85	0.334402
3	73306066	7	156856310	85	0.334402
3	73306066	7	156856800	85	0.334402
3	73318435	7	139724169	85	0.323213
3	73318435	7	139726467	85	0.323213
3	73318435	7	139734373	85	0.323213
3	73318435	7	139748739	85	0.322774
3	73318435	7	139749058	85	0.322774
3	73318435	7	139751352	85	0.322774
3	73318435	7	139753080	85	0.323213
3	73318435	7	139754451	85	0.322774
3	73318435	7	139754819	85	0.322774
3	73318435	7	139758053	85	0.322774
3	73340078	7	141659770	85	0.305068
3	73343213	7	141659770	85	0.305068
3	73353237	7	141659770	85	0.325326
3	73368322	7	141659770	85	0.316496
3	73368884	7	141659770	85	0.316496
3	73370625	7	141659770	85	0.316496
3	73493502	7	158072526	85	0.308781
3	73504958	7	158072526	85	0.30313
3	73505309	7	158072526	85	0.30313
3	73508319	7	154150550	85	0.314599
3	73591482	7	149734323	85	0.382095
3	73612319	7	153962175	85	0.326058
3	73612319	7	153962177	85	0.326058
3	73796648	7	134952210	85	0.333697
3	73809791	7	156360500	85	0.386558
3	73811569	7	156360500	85	0.424445
3	73923359	7	131609439	85	0.320437
3	73923359	7	131618293	85	0.309256
3	74000367	7	158416461	85	0.325807
3	74000367	7	158417729	85	0.325807
3	74000367	7	158417987	85	0.325807
3	74000367	7	158419410	85	0.325807
3	74000367	7	158422582	85	0.325807
3	74000367	7	158423664	85	0.315399
3	74000848	7	158416461	85	0.325807
3	74000848	7	158417729	85	0.325807
3	74000848	7	158417987	85	0.325807
3	74000848	7	158419410	85	0.325807
3	74000848	7	158422582	85	0.325807
3	74000848	7	158423664	85	0.315399
3	74001209	7	158416461	85	0.325807
3	74001209	7	158417729	85	0.325807
3	74001209	7	158417987	85	0.325807
3	74001209	7	158419410	85	0.325807
3	74001209	7	158422582	85	0.325807
3	74001209	7	158423664	85	0.315399
3	74001368	7	158416461	85	0.325807
3	74001368	7	158417729	85	0.325807
3	74001368	7	158417987	85	0.325807
3	74001368	7	158419410	85	0.325807
3	74001368	7	158422582	85	0.325807
3	74001368	7	158423664	85	0.315399
3	74002153	7	158416461	85	0.325807
3	74002153	7	158417729	85	0.325807
3	74002153	7	158417987	85	0.325807
3	74002153	7	158419410	85	0.325807
3	74002153	7	158422582	85	0.325807
3	74002153	7	158423664	85	0.315399
3	74002884	7	158416461	85	0.325807
3	74002884	7	158417729	85	0.325807
3	74002884	7	158417987	85	0.325807
3	74002884	7	158419410	85	0.325807
3	74002884	7	158422582	85	0.325807
3	74002884	7	158423664	85	0.315399
3	74003047	7	158416461	85	0.325807
3	74003047	7	158417729	85	0.325807
3	74003047	7	158417987	85	0.325807
3	74003047	7	158419410	85	0.325807
3	74003047	7	158422582	85	0.325807
3	74003047	7	158423664	85	0.315399
3	74003282	7	158416461	85	0.325807
3	74003282	7	158417729	85	0.325807
3	74003282	7	158417987	85	0.325807
3	74003282	7	158419410	85	0.325807
3	74003282	7	158422582	85	0.325807
3	74003282	7	158423664	85	0.315399
3	74003462	7	158416461	85	0.325807
3	74003462	7	158417729	85	0.325807
3	74003462	7	158417987	85	0.325807
3	74003462	7	158419410	85	0.325807
3	74003462	7	158422582	85	0.325807
3	74003462	7	158423664	85	0.315399
3	74004179	7	158416461	85	0.325807
3	74004179	7	158417729	85	0.325807
3	74004179	7	158417987	85	0.325807
3	74004179	7	158419410	85	0.325807
3	74004179	7	158422582	85	0.325807
3	74004179	7	158423664	85	0.315399
3	74004194	7	158416461	85	0.325807
3	74004194	7	158417729	85	0.325807
3	74004194	7	158417987	85	0.325807
3	74004194	7	158419410	85	0.325807
3	74004194	7	158422582	85	0.325807
3	74004194	7	158423664	85	0.315399
3	74004258	7	158416461	85	0.325807
3	74004258	7	158417729	85	0.325807
3	74004258	7	158417987	85	0.325807
3	74004258	7	158419410	85	0.325807
3	74004258	7	158422582	85	0.325807
3	74004258	7	158423664	85	0.315399
3	74004958	7	158416461	85	0.325807
3	74004958	7	158417729	85	0.325807
3	74004958	7	158417987	85	0.325807
3	74004958	7	158419410	85	0.325807
3	74004958	7	158422582	85	0.325807
3	74004958	7	158423664	85	0.315399
3	74005612	7	158416461	85	0.325807
3	74005612	7	158417729	85	0.325807
3	74005612	7	158417987	85	0.325807
3	74005612	7	158419410	85	0.325807
3	74005612	7	158422582	85	0.325807
3	74005612	7	158423664	85	0.315399
3	74005788	7	158416461	85	0.325807
3	74005788	7	158417729	85	0.325807
3	74005788	7	158417987	85	0.325807
3	74005788	7	158419410	85	0.325807
3	74005788	7	158422582	85	0.325807
3	74005788	7	158423664	85	0.315399
3	74008684	7	158416461	85	0.325807
3	74008684	7	158417729	85	0.325807
3	74008684	7	158417987	85	0.325807
3	74008684	7	158419410	85	0.325807
3	74008684	7	158422582	85	0.325807
3	74008684	7	158423664	85	0.315399
3	74010781	7	158416461	85	0.325807
3	74010781	7	158417729	85	0.325807
3	74010781	7	158417987	85	0.325807
3	74010781	7	158419410	85	0.325807
3	74010781	7	158422582	85	0.325807
3	74010781	7	158423664	85	0.315399
3	74015128	7	158416461	85	0.325807
3	74015128	7	158417729	85	0.325807
3	74015128	7	158417987	85	0.325807
3	74015128	7	158419410	85	0.325807
3	74015128	7	158422582	85	0.325807
3	74015128	7	158423664	85	0.315399
3	74015769	7	158416461	85	0.325807
3	74015769	7	158417729	85	0.325807
3	74015769	7	158417987	85	0.325807
3	74015769	7	158419410	85	0.325807
3	74015769	7	158422582	85	0.325807
3	74015769	7	158423664	85	0.315399
3	74016418	7	158416461	85	0.325807
3	74016418	7	158417729	85	0.325807
3	74016418	7	158417987	85	0.325807
3	74016418	7	158419410	85	0.325807
3	74016418	7	158422582	85	0.325807
3	74016418	7	158423664	85	0.315399
3	74019380	7	158416461	85	0.311994
3	74019380	7	158417729	85	0.311994
3	74019380	7	158417987	85	0.311994
3	74019380	7	158419410	85	0.311994
3	74019380	7	158422582	85	0.311994
3	74019380	7	158423664	85	0.301005
3	74022232	7	158416461	85	0.311994
3	74022232	7	158417729	85	0.311994
3	74022232	7	158417987	85	0.311994
3	74022232	7	158419410	85	0.311994
3	74022232	7	158422582	85	0.311994
3	74022232	7	158423664	85	0.301005
3	74030736	7	158038527	85	0.309517
3	74030736	7	158039181	85	0.309517
3	74030736	7	158043863	85	0.309517
3	74080776	7	142199518	85	0.328165
3	74088939	7	137040697	85	0.301275
3	74098840	7	136990721	85	0.315732
3	74110088	7	155109801	85	0.330223
3	74121954	7	144311690	85	0.301946
3	74212202	7	156187901	85	0.300966
3	74261455	7	151019857	85	0.305637
3	74347060	7	137678754	85	0.309197
3	74351863	7	137678754	85	0.309197
3	74367675	7	139558522	85	0.300975
3	74372572	7	137678754	85	0.309197
3	74390690	7	148010606	85	0.362753
3	74391718	7	148010606	85	0.311386
3	74391863	7	148010606	85	0.311386
3	74409801	7	152645887	85	0.337563
3	74963380	7	151653635	85	0.31017
3	74964426	7	157730995	85	0.307477
3	74964426	7	157731234	85	0.307477
3	74964426	7	157731350	85	0.307477
3	74967293	7	157730995	85	0.320427
3	74967293	7	157731234	85	0.320427
3	74967293	7	157731350	85	0.320427
3	74969157	7	157730995	85	0.307477
3	74969157	7	157731234	85	0.307477
3	74969157	7	157731350	85	0.307477
3	74969242	7	157730995	85	0.307477
3	74969242	7	157731234	85	0.307477
3	74969242	7	157731350	85	0.307477
3	74970469	7	157730995	85	0.320427
3	74970469	7	157731234	85	0.320427
3	74970469	7	157731350	85	0.320427
3	74977202	7	157730995	85	0.307477
3	74977202	7	157731234	85	0.307477
3	74977202	7	157731350	85	0.307477
3	74977933	7	157730995	85	0.320427
3	74977933	7	157731234	85	0.320427
3	74977933	7	157731350	85	0.320427
3	74988333	7	157730995	85	0.316965
3	74988333	7	157731234	85	0.316965
3	74988333	7	157731350	85	0.316965
3	74988364	7	157730995	85	0.316965
3	74988364	7	157731234	85	0.316965
3	74988364	7	157731350	85	0.316965
3	74989838	7	157730995	85	0.319989
3	74989838	7	157731234	85	0.319989
3	74989838	7	157731350	85	0.319989
3	74998977	7	157730995	85	0.334774
3	74998977	7	157731234	85	0.334774
3	74998977	7	157731350	85	0.334774
3	75012590	7	157730995	85	0.334774
3	75012590	7	157731234	85	0.334774
3	75012590	7	157731350	85	0.334774
3	75046608	7	157730995	85	0.405626
3	75046608	7	157731234	85	0.405626
3	75046608	7	157731350	85	0.405626
3	75078969	7	157730995	85	0.347393
3	75078969	7	157731234	85	0.347393
3	75078969	7	157731350	85	0.347393
3	75082566	7	157730995	85	0.347393
3	75082566	7	157731234	85	0.347393
3	75082566	7	157731350	85	0.347393
3	75083829	7	157730995	85	0.310578
3	75083829	7	157731234	85	0.310578
3	75083829	7	157731350	85	0.310578
3	75085600	7	157730995	85	0.332813
3	75085600	7	157731234	85	0.332813
3	75085600	7	157731350	85	0.332813
3	75225389	7	150158450	85	0.305277
3	75391549	7	155997521	85	0.306561
3	75391549	7	156000421	85	0.306561
3	75576452	7	151628035	85	0.313692
3	75783004	7	155722670	85	0.314853
3	75994972	7	157509670	85	0.316062
3	76462235	7	142711588	85	0.304902
3	76463085	7	142711588	85	0.304902
3	76463234	7	142711588	85	0.304902
3	76496965	7	148788338	85	0.330545
3	76496965	7	148902047	85	0.309562
3	76502004	7	148788338	85	0.330545
3	76502004	7	148902047	85	0.309562
3	76718872	7	138321221	85	0.318213
3	76718872	7	138321512	85	0.324863
3	76718872	7	138322535	85	0.325807
3	76718872	7	138324153	85	0.383024
3	76980418	7	157437507	85	0.315827
3	76985357	7	157437507	85	0.310902
3	76986170	7	157437507	85	0.368595
3	76986525	7	157437507	85	0.3388
3	76987927	7	157437507	85	0.3388
3	76989560	7	157437507	85	0.3388
3	76989940	7	157437507	85	0.3388
3	76991828	7	157437507	85	0.3388
3	76993067	7	157437507	85	0.3388
3	77000461	7	157437507	85	0.3388
3	77012164	7	157437507	85	0.30854
3	77335002	7	9496062	85	0.317895
3	77335002	7	9496494	85	0.317895
3	77335002	7	9496798	85	0.317895
3	77335002	7	9496861	85	0.317895
3	77335002	7	9497109	85	0.317895
3	77335002	7	9497636	85	0.303813
3	77335002	7	9497818	85	0.317895
3	77335002	7	9498188	85	0.317895
3	77448904	7	16742016	85	0.330071
3	77448904	7	16742231	85	0.330071
3	77450013	7	9097031	85	0.301727
3	77450013	7	9100271	85	0.301727
3	77474818	7	16742016	85	0.317502
3	77474818	7	16742231	85	0.317502
3	77521003	7	13761331	85	0.308636
3	77521357	7	13761331	85	0.308636
3	77521875	7	13761331	85	0.308636
3	77521910	7	13761331	85	0.308636
3	77581365	7	22735080	85	0.312555
3	77778917	7	5336105	85	0.307312
3	77796533	7	15894357	85	0.332539
3	77796533	7	16205910	85	0.310826
3	77799442	7	15894357	85	0.305814
3	77800324	7	15894357	85	0.354255
3	77800324	7	16205910	85	0.332823
3	77810922	7	15894357	85	0.303907
3	77823108	7	15894357	85	0.332539
3	77823108	7	16205910	85	0.310826
3	77827061	7	15894357	85	0.326814
3	77827061	7	16225174	85	0.301325
3	78058629	7	7260336	85	0.303926
3	78059248	7	7260336	85	0.303926
3	78060656	7	7260336	85	0.303926
3	78472919	7	18977047	85	0.311161
3	78645069	7	17026400	85	0.332861
3	78670035	7	17026400	85	0.3427
3	78868609	7	5026348	85	0.305518
3	78868609	7	5027072	85	0.305518
3	78868609	7	5027080	85	0.305518
3	78882509	7	22154960	85	0.317976
3	78965114	7	21982691	85	0.330163
3	79116674	7	20086675	85	0.305336
3	79146000	7	20083556	85	0.316322
3	79146000	7	20084445	85	0.353742
3	79146000	7	20084601	85	0.353742
3	79146000	7	20084943	85	0.334461
3	79146000	7	20085995	85	0.353742
3	79146000	7	20086385	85	0.353742
3	79146000	7	20086982	85	0.362923
3	79146000	7	20091011	85	0.353742
3	79146000	7	20094379	85	0.353742
3	79146000	7	20094633	85	0.353742
3	79146000	7	20096176	85	0.353742
3	79146000	7	20098665	85	0.331164
3	79146000	7	20103335	85	0.334461
3	79146000	7	20103456	85	0.334461
3	79146000	7	20104046	85	0.334461
3	79146000	7	20104412	85	0.334461
3	79146000	7	20107086	85	0.353742
3	79258502	7	24152541	85	0.31662
3	79266099	7	24152541	85	0.31662
3	79273334	7	24152541	85	0.309796
3	79383885	7	8152619	85	0.303512
3	79410306	7	60392	85	0.329411
3	79410306	7	61095	85	0.311953
3	79410306	7	62049	85	0.311953
3	79410306	7	63476	85	0.311953
3	79702274	7	6496138	85	0.308827
3	79702303	7	6496138	85	0.308827
3	79703877	7	6496138	85	0.316712
3	79707150	7	6496138	85	0.316712
3	79713193	7	6496138	85	0.344741
3	80267942	7	14292879	85	0.314987
3	80267942	7	14293244	85	0.314987
3	80267942	7	14293271	85	0.318303
3	80267942	7	14294598	85	0.314987
3	80270358	7	14294745	85	0.303384
3	80270541	7	14294745	85	0.303384
3	80271047	7	14294745	85	0.33101
3	80279346	7	14294745	85	0.303384
3	80280969	7	14294745	85	0.303384
3	80281343	7	14294745	85	0.303384
3	80538408	7	17691690	85	0.361927
3	80540436	7	17691690	85	0.361927
3	80543917	7	17691690	85	0.361927
3	80548836	7	17691690	85	0.301812
3	80557732	7	17691690	85	0.301812
3	80581802	7	17691690	85	0.301812
3	80581893	7	17691690	85	0.301812
3	80603591	7	17691690	85	0.301812
3	80610385	7	17691690	85	0.301812
3	80713462	7	15640088	85	0.380419
3	80725427	7	15640088	85	0.380419
3	80888507	7	24444198	85	0.305795
3	81011226	7	3228976	85	0.331682
3	81190126	7	15432283	85	0.313108
3	81190126	7	15432456	85	0.313108
3	81269502	7	4970162	85	0.327956
3	81269502	7	4970167	85	0.327956
3	81269502	7	4970263	85	0.327956
3	81270510	7	4970162	85	0.320391
3	81270510	7	4970167	85	0.320391
3	81270510	7	4970263	85	0.320391
3	81270675	7	4970162	85	0.320391
3	81270675	7	4970167	85	0.320391
3	81270675	7	4970263	85	0.320391
3	81271206	7	4970162	85	0.320391
3	81271206	7	4970167	85	0.320391
3	81271206	7	4970263	85	0.320391
3	81274420	7	4970162	85	0.320391
3	81274420	7	4970167	85	0.320391
3	81274420	7	4970263	85	0.320391
3	81276587	7	4970162	85	0.320391
3	81276587	7	4970167	85	0.320391
3	81276587	7	4970263	85	0.320391
3	81344873	7	21120684	85	0.36614
3	81380886	7	6109925	85	0.352214
3	81381967	7	6109925	85	0.352214
3	81382246	7	6109925	85	0.323183
3	81383021	7	6109925	85	0.352214
3	81383431	7	6109925	85	0.352214
3	81383506	7	6109925	85	0.352214
3	81384166	7	6109925	85	0.352214
3	81384221	7	6109925	85	0.352214
3	81384598	7	6109925	85	0.352214
3	81384744	7	6109925	85	0.352214
3	81385374	7	6109925	85	0.352214
3	81385867	7	6109925	85	0.352214
3	81385955	7	6109925	85	0.322288
3	81386301	7	6109925	85	0.352214
3	81386418	7	6109925	85	0.352214
3	81386526	7	6109925	85	0.352214
3	81386533	7	6109925	85	0.352214
3	81386642	7	6109925	85	0.352214
3	81386714	7	6109925	85	0.352214
3	81386755	7	6109925	85	0.352214
3	81386802	7	6109925	85	0.352214
3	81386914	7	6109925	85	0.352214
3	81386970	7	6109925	85	0.352214
3	81387325	7	6109925	85	0.352214
3	81387512	7	6109925	85	0.352214
3	81388212	7	6109925	85	0.352214
3	81388485	7	6109925	85	0.352214
3	81388638	7	6109925	85	0.352214
3	81388644	7	6109925	85	0.352214
3	81388896	7	6109925	85	0.352214
3	81388952	7	6109925	85	0.352214
3	81388982	7	6109925	85	0.353261
3	81389244	7	6109925	85	0.352214
3	81389477	7	6109925	85	0.352214
3	81389597	7	6109925	85	0.352214
3	81389779	7	6109925	85	0.329749
3	81390225	7	6109925	85	0.352214
3	81390315	7	6109925	85	0.352214
3	81390946	7	6109925	85	0.352214
3	81391731	7	6109925	85	0.341054
3	81397293	7	6109925	85	0.352214
3	81401717	7	6109925	85	0.352214
3	81407351	7	6109925	85	0.336139
3	81573295	7	1311514	85	0.311956
3	81586990	7	1311514	85	0.311956
3	81591260	7	1311514	85	0.311956
3	81598771	7	1311514	85	0.311956
3	81602464	7	1311514	85	0.311956
3	81604779	7	1311514	85	0.311956
3	81609712	7	1311514	85	0.311956
3	81612191	7	1311514	85	0.311956
3	81623677	7	1311514	85	0.311956
3	81627175	7	1311514	85	0.311956
3	81627277	7	1311514	85	0.301106
3	81627643	7	1311514	85	0.311956
3	81627864	7	1311514	85	0.311956
3	81634509	7	1311514	85	0.311956
3	81653260	7	1311514	85	0.311956
3	81654530	7	1311514	85	0.311956
3	81661526	7	1311514	85	0.311956
3	81862265	7	20081365	85	0.31441
3	82002765	7	1318895	85	0.316496
3	82003500	7	1318895	85	0.316496
3	82494308	7	11357042	85	0.309593
3	82497501	7	11357042	85	0.309593
3	82579609	7	11949278	85	0.32243
3	82579609	7	12046517	85	0.309983
3	82579609	7	12049644	85	0.339331
3	82579609	7	12051908	85	0.309983
3	82587937	7	11949278	85	0.32243
3	82587937	7	12046517	85	0.309983
3	82587937	7	12049644	85	0.339331
3	82587937	7	12051908	85	0.309983
3	82588812	7	11949278	85	0.32243
3	82588812	7	12046517	85	0.309983
3	82588812	7	12049644	85	0.339331
3	82588812	7	12051908	85	0.309983
3	82598426	7	11949278	85	0.32243
3	82598426	7	12046517	85	0.309983
3	82598426	7	12049644	85	0.339331
3	82598426	7	12051908	85	0.309983
3	82599178	7	11949278	85	0.32243
3	82599178	7	12046517	85	0.309983
3	82599178	7	12049644	85	0.339331
3	82599178	7	12051908	85	0.309983
3	82622125	7	7578866	85	0.334875
3	82624680	7	7578866	85	0.334875
3	82710898	7	7058704	85	0.333196
3	82721448	7	7058704	85	0.325774
3	82722616	7	7058704	85	0.325774
3	82727509	7	7058704	85	0.325774
3	82729447	7	7058704	85	0.325774
3	82730089	7	7058704	85	0.325774
3	82734024	7	7058704	85	0.325774
3	82736350	7	7058704	85	0.325774
3	82736642	7	7058704	85	0.325774
3	82737008	7	7058704	85	0.325774
3	83039877	7	10504308	85	0.324114
3	83039877	7	10507606	85	0.324114
3	83039877	7	10507734	85	0.324114
3	83039877	7	10507735	85	0.324114
3	83039877	7	10509259	85	0.324114
3	83293836	7	9731763	85	0.321726
3	83293836	7	9731958	85	0.304414
3	83293836	7	9733824	85	0.304414
3	83293836	7	9734694	85	0.304414
3	83293836	7	9735365	85	0.304414
3	83293836	7	9735715	85	0.304414
3	83293836	7	9736237	85	0.304414
3	83293836	7	9736306	85	0.304414
3	83293836	7	9736398	85	0.304414
3	83293836	7	9737733	85	0.304414
3	83293836	7	9738248	85	0.304414
3	83293836	7	9740868	85	0.304414
3	83293836	7	9740874	85	0.304414
3	83293836	7	9740908	85	0.304414
3	83293836	7	9741649	85	0.304414
3	83293836	7	9741901	85	0.304414
3	83293836	7	9742512	85	0.304414
3	83293836	7	9742676	85	0.304414
3	83293836	7	9743041	85	0.304414
3	83293836	7	9743203	85	0.304414
3	83293836	7	9743231	85	0.304414
3	83293836	7	9743560	85	0.304414
3	83597620	7	9394957	85	0.342675
3	83824181	7	15634374	85	0.302161
3	83824181	7	15635371	85	0.302161
3	83824181	7	15637213	85	0.302161
3	83824181	7	15637917	85	0.302161
3	83824181	7	15638793	85	0.302161
3	83824181	7	15673939	85	0.305613
3	83836330	7	15634374	85	0.302161
3	83836330	7	15635371	85	0.302161
3	83836330	7	15637213	85	0.302161
3	83836330	7	15637917	85	0.302161
3	83836330	7	15638793	85	0.302161
3	83836330	7	15673939	85	0.305613
3	83840411	7	15673939	85	0.311755
3	83921286	7	1783878	85	0.308314
3	84505569	7	24017213	85	0.315396
3	84505569	7	24018377	85	0.315396
3	84505569	7	24018400	85	0.315396
3	84505569	7	24046018	85	0.315396
3	84534912	7	24017213	85	0.315396
3	84534912	7	24018377	85	0.315396
3	84534912	7	24018400	85	0.315396
3	84534912	7	24046018	85	0.315396
3	84559920	7	24017213	85	0.315396
3	84559920	7	24018377	85	0.315396
3	84559920	7	24018400	85	0.315396
3	84559920	7	24046018	85	0.315396
3	84563914	7	24017213	85	0.315396
3	84563914	7	24018377	85	0.315396
3	84563914	7	24018400	85	0.315396
3	84563914	7	24046018	85	0.315396
3	84597246	7	24017213	85	0.315396
3	84597246	7	24018377	85	0.315396
3	84597246	7	24018400	85	0.315396
3	84597246	7	24046018	85	0.315396
3	84600609	7	24017213	85	0.315396
3	84600609	7	24018377	85	0.315396
3	84600609	7	24018400	85	0.315396
3	84600609	7	24046018	85	0.315396
3	84609876	7	24017213	85	0.315396
3	84609876	7	24018377	85	0.315396
3	84609876	7	24018400	85	0.315396
3	84609876	7	24046018	85	0.315396
3	84632769	7	24017213	85	0.315396
3	84632769	7	24018377	85	0.315396
3	84632769	7	24018400	85	0.315396
3	84632769	7	24046018	85	0.315396
3	84633114	7	24017213	85	0.315396
3	84633114	7	24018377	85	0.315396
3	84633114	7	24018400	85	0.315396
3	84633114	7	24046018	85	0.315396
3	84643852	7	24017213	85	0.315396
3	84643852	7	24018377	85	0.315396
3	84643852	7	24018400	85	0.315396
3	84643852	7	24046018	85	0.315396
3	84692731	7	5502829	85	0.317773
3	84736007	7	7921536	85	0.307862
3	84766784	7	20859239	85	0.32171
3	84780547	7	20859239	85	0.32171
3	84782548	7	20859239	85	0.318905
3	84785178	7	20860602	85	0.306892
3	85060459	7	13313387	85	0.301997
3	85360535	7	8989350	85	0.300291
3	85519411	7	8880438	85	0.35565
3	85521017	7	8880438	85	0.35565
3	85522794	7	8880438	85	0.35565
3	85524474	7	8880438	85	0.35565
3	85526866	7	8880438	85	0.35565
3	85527334	7	8880438	85	0.35565
3	85529628	7	8880438	85	0.35565
3	85531850	7	8880438	85	0.35565
3	85531887	7	8880438	85	0.35565
3	85532119	7	8880438	85	0.35565
3	85532845	7	11503851	85	0.310002
3	85535855	7	8880438	85	0.35565
3	85535856	7	8880438	85	0.35565
3	85538984	7	8880438	85	0.35565
3	85539810	7	8880438	85	0.35565
3	85539816	7	8880438	85	0.35565
3	85542595	7	8880438	85	0.380569
3	85542595	7	8882079	85	0.311715
3	85542595	7	8883030	85	0.311715
3	85542595	7	8884157	85	0.311715
3	85544210	7	8880438	85	0.35565
3	85546798	7	8880438	85	0.35565
3	85549020	7	8880438	85	0.35565
3	85550969	7	8880438	85	0.35565
3	85552230	7	8880438	85	0.35565
3	85552233	7	8880438	85	0.35565
3	85552238	7	8880438	85	0.35565
3	85552239	7	8880438	85	0.35565
3	85552240	7	8880438	85	0.35565
3	85552242	7	8880438	85	0.35565
3	85552243	7	8880438	85	0.35565
3	85552244	7	8880438	85	0.35565
3	85554582	7	8880438	85	0.35565
3	85557571	7	8880438	85	0.35565
3	85561942	7	8880438	85	0.35565
3	85563846	7	8880438	85	0.35565
3	85564863	7	8880438	85	0.35565
3	85565728	7	8880438	85	0.424248
3	85565728	7	8890644	85	0.307076
3	85566088	7	8880438	85	0.389269
3	85569172	7	8880438	85	0.35565
3	85570959	7	8880438	85	0.35565
3	85571253	7	8880438	85	0.35565
3	85571883	7	8880438	85	0.35565
3	85572549	7	8880438	85	0.35565
3	85572912	7	8880438	85	0.35565
3	85573086	7	8880438	85	0.35565
3	85573333	7	8880438	85	0.35565
3	85574072	7	8880438	85	0.35565
3	85574420	7	8880438	85	0.35565
3	85574559	7	8880438	85	0.35565
3	85574694	7	8880438	85	0.35565
3	85574699	7	8880438	85	0.35565
3	85574742	7	8880438	85	0.35565
3	85574780	7	8880438	85	0.35565
3	85575365	7	8880438	85	0.35565
3	85575441	7	8880438	85	0.35565
3	85575519	7	8880438	85	0.35565
3	85575690	7	8880438	85	0.35565
3	85575723	7	8880438	85	0.35565
3	85575775	7	8880438	85	0.35565
3	85575844	7	8880438	85	0.35565
3	85575986	7	8880438	85	0.35565
3	85576091	7	8880438	85	0.35565
3	85576104	7	8880438	85	0.35565
3	85576458	7	8880438	85	0.35565
3	85576648	7	8880438	85	0.35565
3	85576749	7	8880438	85	0.35565
3	85577006	7	8880438	85	0.35565
3	85577166	7	8880438	85	0.35565
3	85577269	7	8880438	85	0.35565
3	85577537	7	8880438	85	0.35565
3	85577691	7	8880438	85	0.35565
3	85577703	7	8880438	85	0.35565
3	85578077	7	8880438	85	0.35565
3	85578129	7	8880438	85	0.35565
3	85578180	7	8880438	85	0.35565
3	85578463	7	8880438	85	0.35565
3	85578725	7	8880438	85	0.35565
3	85579584	7	8880438	85	0.35565
3	85579606	7	8880438	85	0.35565
3	85579610	7	8880438	85	0.35565
3	85579638	7	8880438	85	0.35565
3	85580588	7	8880438	85	0.306631
3	86039091	7	20529598	85	0.304613
3	86039091	7	20530970	85	0.304613
3	86039091	7	20531101	85	0.304613
3	86196110	7	3753952	85	0.314892
3	86205842	7	11919759	85	0.369493
3	86205880	7	3750629	85	0.305609
3	86205880	7	11919759	85	0.311347
3	86208524	7	11919759	85	0.369493
3	86210929	7	11919759	85	0.369493
3	86215679	7	11919759	85	0.339217
3	86216469	7	11919759	85	0.339217
3	86222420	7	11919759	85	0.339217
3	86250966	7	11291321	85	0.301528
3	86542664	7	23496349	85	0.303926
3	86565941	7	23496349	85	0.303926
3	86565981	7	23496349	85	0.303926
3	86580419	7	23496349	85	0.303926
3	86596297	7	15408708	85	0.326079
3	86606007	7	15408708	85	0.337944
3	86606036	7	15408708	85	0.337944
3	86606056	7	15408708	85	0.337944
3	86733332	7	4909498	85	0.300734
3	86733434	7	4909498	85	0.300734
3	87043774	7	4922668	85	0.322744
3	87172005	7	349515	85	0.420189
3	87334075	7	9768280	85	0.306206
3	87383152	7	24235739	85	0.332571
3	87383706	7	24235739	85	0.332571
3	87385825	7	11886738	85	0.301876
3	87386782	7	24235739	85	0.332571
3	87387849	7	24235739	85	0.332571
3	87391582	7	24235739	85	0.332571
3	87395264	7	24235739	85	0.332571
3	87395986	7	24235739	85	0.332571
3	87400888	7	24235739	85	0.35863
3	87408298	7	24235739	85	0.37037
3	87408298	7	24236375	85	0.350018
3	87408298	7	24240722	85	0.312016
3	87895527	7	24285501	85	0.30313
3	87906433	7	24285501	85	0.30313
3	87996519	7	19116949	85	0.309249
3	87996519	7	19118095	85	0.309249
3	87996519	7	19126107	85	0.309249
3	88004457	7	19104468	85	0.317593
3	88004457	7	19106505	85	0.315364
3	88004457	7	19116949	85	0.348176
3	88004457	7	19118095	85	0.348176
3	88004457	7	19126107	85	0.348176
3	88004457	7	19128201	85	0.322289
3	88006610	7	19104468	85	0.317593
3	88006610	7	19106505	85	0.315364
3	88006610	7	19116949	85	0.348176
3	88006610	7	19118095	85	0.348176
3	88006610	7	19126107	85	0.348176
3	88006610	7	19128201	85	0.322289
3	88442691	7	17161118	85	0.313774
3	88478162	7	4124101	85	0.300711
3	88478162	7	4124187	85	0.300711
3	88630403	7	11323730	85	0.306495
3	88634841	7	11323730	85	0.380365
3	88634841	7	11351104	85	0.35539
3	88729315	7	20747424	85	0.307878
3	88815135	7	14194310	85	0.325807
3	88817959	7	14194310	85	0.325807
3	88818899	7	14194310	85	0.325807
3	88819285	7	14194310	85	0.325807
3	88820630	7	14194310	85	0.325807
3	88820876	7	14194310	85	0.325807
3	88824764	7	14194310	85	0.325807
3	88839866	7	14194310	85	0.347655
3	88843823	7	14194310	85	0.347655
3	88845467	7	14194310	85	0.347655
3	88859041	7	14194310	85	0.347655
3	89012060	7	19530310	85	0.361603
3	89012060	7	19530479	85	0.361603
3	89012060	7	19539974	85	0.361603
3	89012060	7	19544307	85	0.361603
3	89012060	7	19552614	85	0.336596
3	89012060	7	19562969	85	0.336596
3	89012060	7	19574795	85	0.362272
3	89012060	7	19595304	85	0.312609
3	89012060	7	19603207	85	0.312609
3	89015992	7	19530310	85	0.390598
3	89015992	7	19530479	85	0.390598
3	89015992	7	19539974	85	0.390598
3	89015992	7	19544307	85	0.390598
3	89015992	7	19546965	85	0.309577
3	89015992	7	19552614	85	0.31935
3	89015992	7	19562969	85	0.31935
3	89015992	7	19574795	85	0.344498
3	89026497	7	19530310	85	0.361603
3	89026497	7	19530479	85	0.361603
3	89026497	7	19539974	85	0.361603
3	89026497	7	19544307	85	0.361603
3	89026497	7	19574795	85	0.312609
3	89194430	7	5577402	85	0.304427
3	90395814	7	3606338	85	0.30407
3	90459251	7	21798745	85	0.324431
3	90459251	7	21799037	85	0.324431
3	90459251	7	21800881	85	0.324431
3	90459251	7	21801031	85	0.311464
3	90459251	7	21802725	85	0.311464
3	90459251	7	21804154	85	0.324431
3	90459251	7	21808410	85	0.324431
3	90459252	7	21798745	85	0.324431
3	90459252	7	21799037	85	0.324431
3	90459252	7	21800881	85	0.324431
3	90459252	7	21801031	85	0.311464
3	90459252	7	21802725	85	0.311464
3	90459252	7	21804154	85	0.324431
3	90459252	7	21808410	85	0.324431
3	94217562	7	24337244	85	0.338329
3	94509152	7	21580419	85	0.326641
3	94509152	7	21585803	85	0.326641
3	94510536	7	21580419	85	0.326641
3	94510536	7	21585803	85	0.326641
3	94512889	7	21580419	85	0.30672
3	94512889	7	21585803	85	0.30672
3	95043754	7	20875624	85	0.317005
3	95091342	7	1824615	85	0.346929
3	95104671	7	1824615	85	0.346929
3	95113450	7	1824615	85	0.346929
3	95116949	7	1824615	85	0.346929
3	95126043	7	1824615	85	0.346929
3	95127966	7	1824615	85	0.327074
3	95133178	7	15184524	85	0.361553
3	95138590	7	1824615	85	0.327074
3	95139548	7	1824615	85	0.327074
3	95149151	7	6376770	85	0.314598
3	95199281	7	6866921	85	0.316496
3	95199282	7	6866921	85	0.316496
3	95212043	7	15184524	85	0.361553
3	95237562	7	15184524	85	0.31068
3	95373871	7	22242535	85	0.331353
3	95410288	7	3000539	85	0.354308
3	95410288	7	3006111	85	0.328465
3	95422808	7	3000539	85	0.328465
3	95422808	7	3006111	85	0.303445
3	95424179	7	3000539	85	0.328465
3	95424179	7	3006111	85	0.303445
3	95431175	7	3000539	85	0.328465
3	95431175	7	3006111	85	0.303445
3	95435761	7	3000539	85	0.328465
3	95435761	7	3006111	85	0.303445
3	95722371	7	6445927	85	0.348071
3	95722371	7	6486064	85	0.30672
3	95742229	7	6445927	85	0.317103
3	95789369	7	4912398	85	0.306997
3	95802922	7	6445927	85	0.317103
3	95804155	7	19828485	85	0.309628
3	95804155	7	19837398	85	0.342467
3	95804155	7	19838437	85	0.303237
3	95804155	7	19838595	85	0.302583
3	95804155	7	19838644	85	0.319623
3	95804155	7	19838810	85	0.303237
3	95826542	7	19837398	85	0.311156
3	95832507	7	19828485	85	0.309628
3	95832507	7	19837398	85	0.342467
3	95832507	7	19838437	85	0.303237
3	95832507	7	19838595	85	0.302583
3	95832507	7	19838644	85	0.319623
3	95832507	7	19838810	85	0.303237
3	95832508	7	19828485	85	0.309628
3	95832508	7	19837398	85	0.342467
3	95832508	7	19838437	85	0.303237
3	95832508	7	19838595	85	0.302583
3	95832508	7	19838644	85	0.319623
3	95832508	7	19838810	85	0.303237
3	95832510	7	19828485	85	0.309628
3	95832510	7	19837398	85	0.342467
3	95832510	7	19838437	85	0.303237
3	95832510	7	19838595	85	0.302583
3	95832510	7	19838644	85	0.319623
3	95832510	7	19838810	85	0.303237
3	95839559	7	9222594	85	0.317616
3	95839559	7	9222669	85	0.317616
3	95840529	7	9222594	85	0.317616
3	95840529	7	9222669	85	0.317616
3	95840899	7	9222594	85	0.317616
3	95840899	7	9222669	85	0.317616
3	95843613	7	9222594	85	0.317616
3	95843613	7	9222669	85	0.317616
3	95844215	7	9222594	85	0.317616
3	95844215	7	9222669	85	0.317616
3	95848019	7	9222594	85	0.317616
3	95848019	7	9222669	85	0.317616
3	95848202	7	9222594	85	0.317616
3	95848202	7	9222669	85	0.317616
3	95848217	7	9222594	85	0.317616
3	95848217	7	9222669	85	0.317616
3	95848900	7	9222594	85	0.317616
3	95848900	7	9222669	85	0.317616
3	95849082	7	9222594	85	0.317616
3	95849082	7	9222669	85	0.317616
3	95857239	7	19837398	85	0.312523
3	95933309	7	19838644	85	0.32072
3	95933624	7	19837398	85	0.301964
3	95933624	7	19838644	85	0.315594
3	95934919	7	19837398	85	0.301964
3	95934919	7	19838644	85	0.315594
3	96291656	7	3668767	85	0.304933
3	96293512	7	3668767	85	0.304933
3	96294810	7	3668767	85	0.304933
3	96296882	7	3668767	85	0.304933
3	96298737	7	3668767	85	0.304933
3	96304791	7	3668767	85	0.304933
3	96499306	7	3236731	85	0.313533
3	96510084	7	3236731	85	0.313533
3	96515692	7	3236731	85	0.313533
3	96537069	7	3236731	85	0.313533
3	96538644	7	3236731	85	0.313533
3	96539993	7	3236731	85	0.313533
3	96540288	7	3236731	85	0.335025
3	96542349	7	3236731	85	0.335025
3	96554512	7	3236731	85	0.313533
3	96808153	7	6304664	85	0.314086
3	96811352	7	6304664	85	0.314086
3	96823199	7	6293357	85	0.312788
3	96823199	7	6304664	85	0.343418
3	96823199	7	6312634	85	0.317232
3	96829170	7	6293357	85	0.312788
3	96829170	7	6304664	85	0.343418
3	96829170	7	6312634	85	0.317232
3	96830032	7	6293357	85	0.312788
3	96830032	7	6304664	85	0.343418
3	96830032	7	6312634	85	0.317232
3	97002494	7	15069227	85	0.326427
3	97002494	7	15071022	85	0.314746
3	97002494	7	15072029	85	0.314746
3	97015291	7	15069227	85	0.326427
3	97015291	7	15071022	85	0.314746
3	97015291	7	15072029	85	0.314746
3	97021656	7	15069227	85	0.326427
3	97021656	7	15071022	85	0.314746
3	97021656	7	15072029	85	0.314746
3	97024609	7	15069227	85	0.326427
3	97024609	7	15071022	85	0.314746
3	97024609	7	15072029	85	0.314746
3	97031708	7	15069227	85	0.326427
3	97031708	7	15071022	85	0.314746
3	97031708	7	15072029	85	0.314746
3	97039717	7	15069227	85	0.301305
3	97039717	7	15071022	85	0.320251
3	97039717	7	15072029	85	0.320251
3	97043412	7	15069227	85	0.305134
3	97043412	7	15071022	85	0.325423
3	97043412	7	15072029	85	0.325423
3	97043636	7	15069227	85	0.326427
3	97043636	7	15071022	85	0.314746
3	97043636	7	15072029	85	0.314746
3	97048280	7	15069227	85	0.326427
3	97048280	7	15071022	85	0.314746
3	97048280	7	15072029	85	0.314746
3	97050737	7	15069227	85	0.326427
3	97050737	7	15071022	85	0.314746
3	97050737	7	15072029	85	0.314746
3	97058881	7	15069227	85	0.326427
3	97058881	7	15071022	85	0.314746
3	97058881	7	15072029	85	0.314746
3	97068699	7	15069227	85	0.326427
3	97068699	7	15071022	85	0.314746
3	97068699	7	15072029	85	0.314746
3	97072609	7	15069227	85	0.326427
3	97072609	7	15071022	85	0.314746
3	97072609	7	15072029	85	0.314746
3	97097273	7	4415457	85	0.328179
3	97097273	7	4419287	85	0.354984
3	97097273	7	4420221	85	0.308514
3	97594261	7	14916014	85	0.321353
3	97609934	7	14916014	85	0.302366
3	97611916	7	14916014	85	0.308488
3	97616710	7	14916014	85	0.308488
3	97620528	7	14916014	85	0.302366
3	97628966	7	14916014	85	0.310271
3	97772846	7	976739	85	0.328845
3	97773793	7	976739	85	0.300212
3	97773844	7	976739	85	0.300212
3	97815931	7	3520420	85	0.308176
3	97885241	7	17545202	85	0.316693
3	97887063	7	17545202	85	0.316693
3	97888337	7	17545202	85	0.316693
3	97892584	7	17545202	85	0.316693
3	97894805	7	2662818	85	0.338068
3	97894823	7	2662818	85	0.333724
3	97896301	7	17545202	85	0.316693
3	97896908	7	17545202	85	0.303232
3	97897505	7	17545202	85	0.335135
3	97898164	7	17545202	85	0.316693
3	97901065	7	17545202	85	0.316693
3	97917788	7	992922	85	0.307161
3	97918267	7	992922	85	0.307161
3	97919463	7	992922	85	0.307161
3	97922181	7	992922	85	0.307161
3	97940801	7	13884489	85	0.377792
3	97940801	7	13887631	85	0.399019
3	97940846	7	13884489	85	0.347965
3	97940846	7	13887631	85	0.368558
3	97941742	7	13884489	85	0.377792
3	97941742	7	13887631	85	0.399019
3	97947887	7	11274419	85	0.321369
3	97972315	7	20854937	85	0.321371
3	97977404	7	20854937	85	0.321371
3	97980890	7	20854937	85	0.324553
3	97982936	7	20854937	85	0.321371
3	97991136	7	20854937	85	0.321371
3	98167470	7	10954938	85	0.375935
3	98167470	7	10956980	85	0.375935
3	98167470	7	10957176	85	0.334803
3	98167735	7	10954938	85	0.375935
3	98167735	7	10956980	85	0.375935
3	98167735	7	10957176	85	0.334803
3	98172274	7	5119103	85	0.317896
3	98230651	7	14643076	85	0.335957
3	98230651	7	14645006	85	0.30672
3	98230651	7	14651179	85	0.31383
3	98230651	7	14655128	85	0.31383
3	98230651	7	14655975	85	0.31383
3	98230651	7	14656085	85	0.332317
3	98230651	7	14659285	85	0.31383
3	98230651	7	14659450	85	0.30672
3	98230651	7	14660004	85	0.30672
3	98230651	7	14663623	85	0.30672
3	98298600	7	1894022	85	0.340432
3	98332224	7	4062727	85	0.311891
3	98334773	7	4062727	85	0.311891
3	98585257	7	9067709	85	0.301855
3	98835197	7	3084209	85	0.31705
3	99006123	7	12694436	85	0.306379
3	99006123	7	12694831	85	0.306379
3	99006123	7	12695442	85	0.306379
3	99006124	7	12694436	85	0.306379
3	99006124	7	12694831	85	0.306379
3	99006124	7	12695442	85	0.306379
3	99052465	7	4642317	85	0.312856
3	99054075	7	4642317	85	0.312856
3	99059884	7	4642317	85	0.328897
3	99271993	7	4463975	85	0.308593
3	99272564	7	4463975	85	0.308593
3	99272567	7	4463975	85	0.308593
3	99273395	7	4463975	85	0.308593
3	99275867	7	4463975	85	0.308593
3	99289804	7	4463975	85	0.308593
3	99289938	7	4463975	85	0.308593
3	99950407	7	7650340	85	0.300998
3	100059168	7	17006944	85	0.302361
3	100187188	7	19389952	85	0.322466
3	100187281	7	19389952	85	0.322466
3	100385840	7	20385968	85	0.302753
3	100385840	7	20386047	85	0.302753
3	100385840	7	20386174	85	0.302753
3	100385840	7	20387669	85	0.302753
3	100396915	7	20385968	85	0.320924
3	100396915	7	20386047	85	0.320924
3	100396915	7	20386174	85	0.320924
3	100396915	7	20387669	85	0.320924
3	100437810	7	20385968	85	0.307784
3	100437810	7	20386047	85	0.307784
3	100437810	7	20386174	85	0.307784
3	100437810	7	20387669	85	0.307784
3	100458996	7	20385968	85	0.332722
3	100458996	7	20386047	85	0.332722
3	100458996	7	20386174	85	0.332722
3	100458996	7	20387669	85	0.332722
3	100600672	7	3303027	85	0.303793
3	100793777	7	4600960	85	0.306778
3	100795605	7	4600960	85	0.334836
3	100797103	7	4600960	85	0.342325
3	100797486	7	4600960	85	0.306778
3	100797567	7	4600960	85	0.306778
3	100797823	7	4600960	85	0.306778
3	100799662	7	4600960	85	0.306778
3	100799764	7	4600960	85	0.306778
3	101294830	7	9124935	85	0.369563
3	101295088	7	9124935	85	0.326161
3	101300875	7	9124935	85	0.369563
3	101306507	7	9124935	85	0.369563
3	101306999	7	9124935	85	0.369563
3	101308874	7	9124935	85	0.312523
3	101316837	7	9124935	85	0.312523
3	101324063	7	9124935	85	0.369563
3	101610405	7	14918063	85	0.307468
3	101658926	7	12395041	85	0.312686
3	101664989	7	22259890	85	0.306497
3	101664989	7	22269876	85	0.306497
3	101664989	7	22275657	85	0.306497
3	101664989	7	22278110	85	0.306497
3	101672705	7	6894420	85	0.31489
3	101673499	7	6896774	85	0.318758
3	101795138	7	21649631	85	0.320325
3	101804151	7	21637976	85	0.311854
3	101804151	7	21649631	85	0.320325
3	101810454	7	9382641	85	0.306746
3	101901975	7	11214532	85	0.308053
3	101993135	7	10465475	85	0.319028
3	102245860	7	12875653	85	0.308967
3	102245860	7	12877446	85	0.308967
3	102245860	7	12882956	85	0.308967
3	102248624	7	18980267	85	0.306811
3	102248624	7	18980881	85	0.306811
3	102415127	7	19002696	85	0.304031
3	102425853	7	19002696	85	0.304031
3	102445932	7	19002696	85	0.304031
3	102450323	7	18993870	85	0.315706
3	102450323	7	19001738	85	0.3183
3	102450323	7	19002696	85	0.350839
3	102552053	7	22909962	85	0.308262
3	102552329	7	22909962	85	0.308262
3	102552401	7	22909962	85	0.308262
3	102552424	7	22909962	85	0.308262
3	102552532	7	22909962	85	0.308262
3	102553553	7	22909962	85	0.308262
3	102605470	7	20588297	85	0.323744
3	102617548	7	17430721	85	0.306151
3	102643775	7	6293357	85	0.300223
3	102643775	7	6306543	85	0.329623
3	102643775	7	6312634	85	0.318874
3	102648353	7	6293357	85	0.300223
3	102648353	7	6306543	85	0.329623
3	102648353	7	6312634	85	0.318874
3	102670022	7	6293357	85	0.305727
3	102670022	7	6306543	85	0.335666
3	102670022	7	6312634	85	0.323461
3	102671985	7	6293357	85	0.318984
3	102671985	7	6304664	85	0.306182
3	102671985	7	6306543	85	0.350221
3	102671985	7	6312634	85	0.335838
3	102672341	7	6306543	85	0.306325
3	102673289	7	6293357	85	0.318984
3	102673289	7	6304664	85	0.306182
3	102673289	7	6306543	85	0.350221
3	102673289	7	6312634	85	0.335838
3	102680016	7	6293357	85	0.318984
3	102680016	7	6304664	85	0.306182
3	102680016	7	6306543	85	0.350221
3	102680016	7	6312634	85	0.335838
3	102680016	7	6555099	85	0.303861
3	102807457	7	8192044	85	0.312016
3	102840475	7	1237558	85	0.313819
3	102840475	7	1238483	85	0.313819
3	102840475	7	1239419	85	0.313819
3	102840475	7	1240172	85	0.313819
3	102864545	7	15249292	85	0.323102
3	103023213	7	5038525	85	0.305156
3	103023213	7	5078360	85	0.305156
3	103023213	7	5078692	85	0.305156
3	103023213	7	5081478	85	0.305156
3	103023213	7	5081480	85	0.305156
3	103023213	7	5081788	85	0.305156
3	103023213	7	5087812	85	0.311155
3	103023213	7	5095506	85	0.312767
3	103084392	7	1781194	85	0.305141
3	103094882	7	986276	85	0.321188
3	103245092	7	4964234	85	0.307489
3	103292738	7	13986506	85	0.303305
3	103398440	7	7442169	85	0.307076
3	103401464	7	7442169	85	0.307076
3	103410506	7	7442169	85	0.307076
3	103429362	7	7442169	85	0.307076
3	103433486	7	7442169	85	0.307076
3	103434682	7	7442169	85	0.307076
3	103434685	7	7442169	85	0.307076
3	103434687	7	7442169	85	0.307076
3	103442240	7	22366481	85	0.344843
3	103725647	7	9166934	85	0.313432
3	103729890	7	9090957	85	0.307705
3	103730626	7	9090957	85	0.307705
3	103730780	7	9090957	85	0.307705
3	103734934	7	9090957	85	0.307705
3	103735965	7	9090957	85	0.307705
3	103748551	7	22343594	85	0.313432
3	103887699	7	4120793	85	0.364945
3	103887699	7	4125195	85	0.308569
3	103887699	7	4125430	85	0.308569
3	103887699	7	4126083	85	0.308569
3	103887699	7	4135098	85	0.308569
3	103897581	7	4120793	85	0.320302
3	104071353	7	20682189	85	0.308316
3	104071353	7	20685900	85	0.315683
3	104071353	7	20686910	85	0.312001
3	104104410	7	15446259	85	0.319247
3	104105332	7	15446259	85	0.319247
3	104106387	7	15446259	85	0.319247
3	104158328	7	14768938	85	0.314114
3	104315285	7	11706580	85	0.341854
3	104315285	7	11716556	85	0.341854
3	104315285	7	11719206	85	0.317976
3	104315285	7	11721724	85	0.317976
3	104315285	7	11721807	85	0.317976
3	104315285	7	11725832	85	0.368039
3	104315285	7	11726318	85	0.368039
3	104315285	7	11726980	85	0.368039
3	104315285	7	11733150	85	0.368039
3	104315285	7	11737108	85	0.396878
3	104315285	7	11742920	85	0.341854
3	104332004	7	11706580	85	0.341854
3	104332004	7	11716556	85	0.341854
3	104332004	7	11719206	85	0.317976
3	104332004	7	11721724	85	0.317976
3	104332004	7	11721807	85	0.317976
3	104332004	7	11725832	85	0.368039
3	104332004	7	11726318	85	0.368039
3	104332004	7	11726980	85	0.368039
3	104332004	7	11733150	85	0.368039
3	104332004	7	11737108	85	0.396878
3	104332004	7	11742920	85	0.341854
3	104337434	7	11706580	85	0.341854
3	104337434	7	11716556	85	0.341854
3	104337434	7	11719206	85	0.317976
3	104337434	7	11721724	85	0.317976
3	104337434	7	11721807	85	0.317976
3	104337434	7	11725832	85	0.368039
3	104337434	7	11726318	85	0.368039
3	104337434	7	11726980	85	0.368039
3	104337434	7	11733150	85	0.368039
3	104337434	7	11737108	85	0.396878
3	104337434	7	11742920	85	0.341854
3	104337880	7	11706580	85	0.341854
3	104337880	7	11716556	85	0.341854
3	104337880	7	11719206	85	0.317976
3	104337880	7	11721724	85	0.317976
3	104337880	7	11721807	85	0.317976
3	104337880	7	11725832	85	0.368039
3	104337880	7	11726318	85	0.368039
3	104337880	7	11726980	85	0.368039
3	104337880	7	11733150	85	0.368039
3	104337880	7	11737108	85	0.396878
3	104337880	7	11742920	85	0.341854
3	104342322	7	11706580	85	0.341854
3	104342322	7	11716556	85	0.341854
3	104342322	7	11719206	85	0.317976
3	104342322	7	11721724	85	0.317976
3	104342322	7	11721807	85	0.317976
3	104342322	7	11725832	85	0.368039
3	104342322	7	11726318	85	0.368039
3	104342322	7	11726980	85	0.368039
3	104342322	7	11733150	85	0.368039
3	104342322	7	11737108	85	0.396878
3	104342322	7	11742920	85	0.341854
3	104676782	7	17222663	85	0.302523
3	104677914	7	17222663	85	0.302523
3	104678049	7	17222663	85	0.302523
3	104678404	7	17222663	85	0.302523
3	104678482	7	17222663	85	0.302523
3	104681391	7	17222663	85	0.302523
3	104684394	7	17222663	85	0.302523
3	104684685	7	17222663	85	0.302523
3	105071091	7	21861484	85	0.301117
3	105071091	7	21861579	85	0.311225
3	105225793	7	4716120	85	0.303477
3	105226511	7	1359199	85	0.328409
3	105268817	7	2068224	85	0.347236
3	105268817	7	2068580	85	0.347236
3	105268817	7	2071518	85	0.347236
3	105268817	7	2158390	85	0.306892
3	105273736	7	2068224	85	0.347236
3	105273736	7	2068580	85	0.347236
3	105273736	7	2071518	85	0.347236
3	105273736	7	2158390	85	0.306892
3	105279242	7	2068224	85	0.347236
3	105279242	7	2068580	85	0.347236
3	105279242	7	2071518	85	0.347236
3	105279242	7	2158390	85	0.306892
3	105441042	7	2211149	85	0.314599
3	105712542	7	15711154	85	0.305736
3	105712561	7	15711154	85	0.316159
3	105716556	7	15711154	85	0.316159
3	105719157	7	15711154	85	0.316159
3	105753236	7	22023122	85	0.318652
3	105753236	7	22025718	85	0.307116
3	105755057	7	22023122	85	0.318652
3	105755057	7	22025718	85	0.307116
3	105801018	7	11943388	85	0.301091
3	105807201	7	11943388	85	0.301091
3	105807324	7	11943388	85	0.301091
3	105992904	7	2035814	85	0.312861
3	106115902	7	19483190	85	0.308098
3	106152962	7	5412013	85	0.301865
3	106155033	7	5412013	85	0.302483
3	106159404	7	645740	85	0.317698
3	106159404	7	646514	85	0.320779
3	106159404	7	647234	85	0.318624
3	106159404	7	647255	85	0.318624
3	106159404	7	647489	85	0.318624
3	106159404	7	647916	85	0.318624
3	106339130	7	17231347	85	0.347144
3	106554519	7	15620582	85	0.320005
3	106554519	7	15634263	85	0.326642
3	106554519	7	15635682	85	0.326642
3	106554519	7	15637263	85	0.326642
3	106554519	7	15639844	85	0.326642
3	106963032	7	5185897	85	0.314599
3	106987456	7	1084099	85	0.30174
3	107102053	7	17576196	85	0.302161
3	107102053	7	17576216	85	0.302161
3	107139053	7	13719826	85	0.311967
3	107139053	7	13740834	85	0.334722
3	107157398	7	24616521	85	0.326726
3	107157398	7	24645969	85	0.303531
3	107320566	7	15617013	85	0.309039
3	107397110	7	5964338	85	0.312855
3	107397171	7	5964338	85	0.312855
3	107420674	7	5643841	85	0.312047
3	107701553	7	14622946	85	0.339457
3	107980358	7	1056198	85	0.308592
3	107987655	7	11275420	85	0.30843
3	107988615	7	1056198	85	0.308592
3	107996308	7	1056198	85	0.308592
3	108047845	7	11255999	85	0.302868
3	108055806	7	11255999	85	0.302868
3	108066010	7	11255999	85	0.302868
3	108151272	7	7035408	85	0.340581
3	108151272	7	7036977	85	0.313432
3	108218622	7	5158722	85	0.305994
3	108219393	7	5158722	85	0.305994
3	108330810	7	8634854	85	0.304646
3	108330810	7	8635373	85	0.304646
3	108558692	7	15482004	85	0.316062
3	108558692	7	15482005	85	0.316062
3	108559265	7	15482004	85	0.316062
3	108559265	7	15482005	85	0.316062
3	108583424	7	9832841	85	0.32243
3	108652013	7	14549045	85	0.302741
3	108942541	7	3983743	85	0.319942
3	108942541	7	3990968	85	0.337362
3	108942541	7	3992621	85	0.319942
3	108950237	7	3983743	85	0.319942
3	108950237	7	3990968	85	0.337362
3	108950237	7	3992621	85	0.319942
3	108973132	7	8464939	85	0.303926
3	108979359	7	8464939	85	0.303926
3	109104879	7	17744777	85	0.312994
3	109104879	7	17746313	85	0.316359
3	109104879	7	17746434	85	0.316359
3	109104879	7	17747213	85	0.312994
3	109104879	7	17747392	85	0.316359
3	109104879	7	17747395	85	0.316359
3	109104879	7	17747756	85	0.316359
3	109104879	7	17747860	85	0.316359
3	109276874	7	1221766	85	0.312884
3	109281368	7	1221766	85	0.312884
3	109287734	7	1221766	85	0.312884
3	109404586	7	14299040	85	0.304567
3	109454064	7	14951359	85	0.309726
3	109454064	7	14961214	85	0.337068
3	109454370	7	14951359	85	0.309726
3	109454370	7	14961214	85	0.337068
3	109466171	7	14951359	85	0.309726
3	109466171	7	14961214	85	0.337068
3	109471634	7	14951359	85	0.310488
3	109756805	7	8233708	85	0.311433
3	109756805	7	8233942	85	0.316222
3	109756805	7	8235405	85	0.316222
3	109756805	7	8235539	85	0.316222
3	109756805	7	8237193	85	0.311433
3	109767320	7	8233708	85	0.311433
3	109767320	7	8233942	85	0.316222
3	109767320	7	8235405	85	0.316222
3	109767320	7	8235539	85	0.316222
3	109767320	7	8237193	85	0.311433
3	109768062	7	8233708	85	0.311433
3	109768062	7	8233942	85	0.316222
3	109768062	7	8235405	85	0.316222
3	109768062	7	8235539	85	0.316222
3	109768062	7	8237193	85	0.311433
3	109772320	7	8233708	85	0.311433
3	109772320	7	8233942	85	0.316222
3	109772320	7	8235405	85	0.316222
3	109772320	7	8235539	85	0.316222
3	109772320	7	8237193	85	0.311433
3	109800951	7	10342380	85	0.303192
3	109800951	7	10346795	85	0.322776
3	109800951	7	10354152	85	0.348071
3	109801640	7	10354152	85	0.317103
3	109833460	7	16936843	85	0.332207
3	109833460	7	16939416	85	0.308991
3	109840897	7	16936843	85	0.332207
3	109840897	7	16939416	85	0.308991
3	109840938	7	9563862	85	0.306314
3	109840938	7	9564516	85	0.311121
3	109841145	7	16936843	85	0.332207
3	109841145	7	16939416	85	0.308991
3	109861447	7	10964731	85	0.308561
3	109861447	7	10977028	85	0.308561
3	109861602	7	10964731	85	0.308561
3	109861602	7	10977028	85	0.308561
3	109864323	7	10964731	85	0.308561
3	109864323	7	10977028	85	0.308561
3	109869437	7	10964731	85	0.308561
3	109869437	7	10977028	85	0.308561
3	109870559	7	10964731	85	0.308561
3	109870559	7	10977028	85	0.308561
3	109871693	7	10964731	85	0.308561
3	109871693	7	10977028	85	0.308561
3	109887043	7	24455178	85	0.315774
3	109887045	7	24455178	85	0.315774
3	109887047	7	24455178	85	0.315774
3	109887056	7	24455178	85	0.315774
3	109887059	7	24455178	85	0.333495
3	109887059	7	24460290	85	0.30598
3	109887059	7	24460295	85	0.30598
3	109887060	7	24455178	85	0.333495
3	109887060	7	24460290	85	0.30598
3	109887060	7	24460295	85	0.30598
3	109966205	7	7065827	85	0.31843
3	110342773	7	18939954	85	0.380003
3	110345842	7	18939954	85	0.380003
3	110358880	7	18939954	85	0.380003
3	110376136	7	18939954	85	0.380003
3	110949401	7	23419656	85	0.303435
3	110949401	7	23419835	85	0.303435
3	110949401	7	23422743	85	0.303435
3	110949401	7	23426560	85	0.303435
3	110949401	7	23428445	85	0.303435
3	110956068	7	23419656	85	0.303435
3	110956068	7	23419835	85	0.303435
3	110956068	7	23422743	85	0.303435
3	110956068	7	23426560	85	0.303435
3	110956068	7	23428445	85	0.303435
3	110971409	7	1756284	85	0.31071
3	111079667	7	13092382	85	0.314074
3	111206213	7	12697276	85	0.3174
3	111206213	7	12697499	85	0.3174
3	111206213	7	12697550	85	0.3174
3	111206213	7	12698568	85	0.341659
3	111206213	7	12698735	85	0.341659
3	111206213	7	12700456	85	0.341659
3	111206213	7	12700606	85	0.341659
3	111206213	7	12700652	85	0.329333
3	111206213	7	12700953	85	0.341659
3	111206213	7	12700984	85	0.341659
3	111206213	7	12701116	85	0.341659
3	111206213	7	12701306	85	0.341659
3	111206213	7	12702867	85	0.341659
3	111399115	7	13246834	85	0.330163
3	111399115	7	13247686	85	0.313432
3	111400498	7	13246834	85	0.330163
3	111400498	7	13247686	85	0.313432
3	111453414	7	5420210	85	0.316369
3	111456174	7	5420210	85	0.316369
3	111458773	7	5420210	85	0.316369
3	111459669	7	5420210	85	0.316369
3	111461623	7	5420210	85	0.316369
3	111522859	7	22059000	85	0.300245
3	111522859	7	22059003	85	0.300245
3	111524726	7	22059000	85	0.300245
3	111524726	7	22059003	85	0.300245
3	111525552	7	21324513	85	0.311186
3	111527245	7	21324513	85	0.311186
3	111574476	7	20221911	85	0.317564
3	111574476	7	20225480	85	0.310442
3	112109445	7	6830447	85	0.306975
3	112113334	7	6830447	85	0.316501
3	112127117	7	6830447	85	0.329744
3	112372317	7	6411992	85	0.305588
3	112702124	7	12431140	85	0.303575
3	112702124	7	12431509	85	0.319828
3	112702124	7	12431917	85	0.311687
3	112705874	7	12431140	85	0.307888
3	112705874	7	12431917	85	0.317255
3	112706125	7	12431140	85	0.303575
3	112706125	7	12431509	85	0.319828
3	112706125	7	12431917	85	0.311687
3	112834412	7	4427147	85	0.332679
3	112863072	7	4427147	85	0.330973
3	112866704	7	4427147	85	0.330973
3	113021619	7	15883380	85	0.30499
3	113527942	7	10360414	85	0.310511
3	113591287	7	6462413	85	0.327842
3	113591287	7	6463078	85	0.334055
3	113593411	7	6462413	85	0.327842
3	113593411	7	6463078	85	0.334055
3	113657623	7	6900578	85	0.418853
3	113657623	7	6900658	85	0.346888
3	113657623	7	6900662	85	0.346888
3	113664183	7	6900578	85	0.33652
3	114310227	7	18371128	85	0.308991
3	114315566	7	18371128	85	0.308991
3	114318110	7	18371128	85	0.308991
3	115073633	7	12077518	85	0.302763
3	115119044	7	7933629	85	0.309021
3	115119044	7	7933702	85	0.347965
3	115119044	7	7935576	85	0.309021
3	115119044	7	7935577	85	0.328665
3	115129088	7	7933702	85	0.326873
3	115129088	7	7935577	85	0.313039
3	115130198	7	7933702	85	0.326873
3	115130198	7	7935577	85	0.313039
3	115131420	7	7933702	85	0.312513
3	115131420	7	7935577	85	0.303317
3	115132937	7	7933702	85	0.312513
3	115132937	7	7935577	85	0.303317
3	115136320	7	7933702	85	0.326873
3	115136320	7	7935577	85	0.313039
3	115137361	7	7933702	85	0.326873
3	115137361	7	7935577	85	0.313039
3	115137519	7	7933702	85	0.312513
3	115137519	7	7935577	85	0.303317
3	115138166	7	7933702	85	0.312513
3	115138166	7	7935577	85	0.303317
3	115144142	7	7933702	85	0.326873
3	115144142	7	7935577	85	0.313039
3	115146861	7	7933702	85	0.326873
3	115146861	7	7935577	85	0.313039
3	115192543	7	4274396	85	0.316906
3	115192543	7	24208697	85	0.322904
3	115192543	7	24209402	85	0.322904
3	115193759	7	4274396	85	0.316906
3	115193759	7	24208697	85	0.322904
3	115193759	7	24209402	85	0.322904
3	115196187	7	4274396	85	0.316906
3	115196187	7	24208697	85	0.322904
3	115196187	7	24209402	85	0.322904
3	115202972	7	4274396	85	0.316906
3	115202972	7	24208697	85	0.322904
3	115202972	7	24209402	85	0.322904
3	115270385	7	7041128	85	0.316496
3	115331221	7	21640570	85	0.318891
3	115332547	7	21640570	85	0.314134
3	115338095	7	21640570	85	0.318202
3	115344119	7	24567350	85	0.316287
3	115363408	7	13876668	85	0.301397
3	115484045	7	211188	85	0.303571
3	115484045	7	211189	85	0.303571
3	115484045	7	211190	85	0.303571
3	115568703	7	7948716	85	0.306943
3	115680203	7	23916268	85	0.319775
3	115680203	7	23916732	85	0.319775
3	115680203	7	23916805	85	0.319775
3	115680203	7	23916886	85	0.319775
3	115680203	7	23917077	85	0.319775
3	115680203	7	23917277	85	0.319775
3	115680203	7	23917280	85	0.319775
3	115680203	7	23917480	85	0.319775
3	115680203	7	23917742	85	0.319775
3	115680203	7	23917903	85	0.319775
3	115680203	7	23918180	85	0.319775
3	115680203	7	23918367	85	0.319775
3	115680203	7	23918510	85	0.319775
3	115680203	7	23918831	85	0.319775
3	115680203	7	23919080	85	0.319775
3	116037781	7	10164834	85	0.374892
3	116037781	7	10167244	85	0.326726
3	116037781	7	10167423	85	0.326726
3	116037781	7	10170404	85	0.374892
3	116037781	7	10178365	85	0.326726
3	116091552	7	480348	85	0.3136
3	116133223	7	10446708	85	0.300342
3	116133294	7	10446708	85	0.300342
3	116258423	7	20355901	85	0.320886
3	116258423	7	20360668	85	0.320886
3	116258423	7	20361065	85	0.320886
3	116258423	7	20362946	85	0.319131
3	116258423	7	20365036	85	0.319131
3	116266658	7	8563871	85	0.310607
3	116269396	7	20355901	85	0.320886
3	116269396	7	20360668	85	0.320886
3	116269396	7	20361065	85	0.320886
3	116269396	7	20362946	85	0.319131
3	116269396	7	20365036	85	0.319131
3	116270883	7	8563871	85	0.310607
3	116271920	7	20355901	85	0.300931
3	116271920	7	20360668	85	0.300931
3	116271920	7	20361065	85	0.300931
3	116271920	7	20362946	85	0.300156
3	116271920	7	20365036	85	0.300156
3	116274254	7	20355901	85	0.31064
3	116274254	7	20360668	85	0.31064
3	116274254	7	20361065	85	0.31064
3	116274254	7	20362946	85	0.305609
3	116274254	7	20365036	85	0.305609
3	116279163	7	20355901	85	0.311758
3	116279163	7	20360668	85	0.311758
3	116279163	7	20361065	85	0.311758
3	116279879	7	20355901	85	0.311758
3	116279879	7	20360668	85	0.311758
3	116279879	7	20361065	85	0.311758
3	116282192	7	20355901	85	0.311758
3	116282192	7	20360668	85	0.311758
3	116282192	7	20361065	85	0.311758
3	116283473	7	20355901	85	0.311758
3	116283473	7	20360668	85	0.311758
3	116283473	7	20361065	85	0.311758
3	116287716	7	20355901	85	0.31064
3	116287716	7	20360668	85	0.31064
3	116287716	7	20361065	85	0.31064
3	116287716	7	20362946	85	0.305609
3	116287716	7	20365036	85	0.305609
3	116323127	7	16130332	85	0.322602
3	116323127	7	16155335	85	0.322602
3	116323448	7	16130332	85	0.322602
3	116323448	7	16155335	85	0.322602
3	116324158	7	16130332	85	0.322602
3	116324158	7	16155335	85	0.322602
3	116324377	7	16130332	85	0.322602
3	116324377	7	16155335	85	0.322602
3	116327809	7	16130332	85	0.322602
3	116327809	7	16155335	85	0.322602
3	116346426	7	16130332	85	0.322602
3	116346426	7	16155335	85	0.322602
3	116480385	7	1155966	85	0.301745
3	116588093	7	11041960	85	0.316496
3	116588093	7	11044697	85	0.316496
3	116588093	7	11045077	85	0.316496
3	116588093	7	11045460	85	0.316496
3	116588093	7	11046044	85	0.316496
3	116588093	7	11046052	85	0.316496
3	116588093	7	11046775	85	0.316496
3	116607255	7	20216541	85	0.361038
3	116607255	7	20218044	85	0.309826
3	116607255	7	20218981	85	0.361038
3	116607255	7	20243568	85	0.309826
3	116612103	7	20216541	85	0.312351
3	116612103	7	20218981	85	0.312351
3	116615022	7	20243568	85	0.312771
3	116628734	7	20216541	85	0.332925
3	116628734	7	20218981	85	0.332925
3	116628734	7	20221616	85	0.30724
3	116629975	7	20216541	85	0.341049
3	116629975	7	20218520	85	0.306274
3	116629975	7	20218981	85	0.341049
3	116629975	7	20221616	85	0.330976
3	116629975	7	20228294	85	0.306274
3	116629975	7	20243568	85	0.340121
3	116634122	7	20216541	85	0.341049
3	116634122	7	20218520	85	0.306274
3	116634122	7	20218981	85	0.341049
3	116634122	7	20221616	85	0.330976
3	116634122	7	20228294	85	0.306274
3	116634122	7	20243568	85	0.340121
3	116643930	7	20216541	85	0.341049
3	116643930	7	20218520	85	0.306274
3	116643930	7	20218981	85	0.341049
3	116643930	7	20221616	85	0.330976
3	116643930	7	20228294	85	0.306274
3	116643930	7	20243568	85	0.340121
3	116648020	7	20243568	85	0.312771
3	116649561	7	20216541	85	0.349794
3	116649561	7	20218044	85	0.300787
3	116649561	7	20218981	85	0.349794
3	116649561	7	20243568	85	0.300787
3	116649563	7	20216541	85	0.302894
3	116649563	7	20218981	85	0.302894
3	116649571	7	20216541	85	0.375652
3	116649571	7	20218044	85	0.31542
3	116649571	7	20218981	85	0.375652
3	116649571	7	20221616	85	0.31703
3	116649571	7	20243568	85	0.31542
3	116649860	7	20216541	85	0.375652
3	116649860	7	20218044	85	0.31542
3	116649860	7	20218981	85	0.375652
3	116649860	7	20221616	85	0.31703
3	116649860	7	20243568	85	0.31542
3	116746725	7	3185493	85	0.320529
3	116746725	7	3185495	85	0.320529
3	116746725	7	3186510	85	0.301913
3	116746735	7	3185493	85	0.320529
3	116746735	7	3185495	85	0.320529
3	116746735	7	3186510	85	0.301913
3	116746757	7	3185493	85	0.320529
3	116746757	7	3185495	85	0.320529
3	116746757	7	3186510	85	0.301913
3	116747086	7	3185493	85	0.320529
3	116747086	7	3185495	85	0.320529
3	116747086	7	3186510	85	0.301913
3	116747544	7	3185493	85	0.320529
3	116747544	7	3185495	85	0.320529
3	116747544	7	3186510	85	0.301913
3	116749883	7	3185493	85	0.320529
3	116749883	7	3185495	85	0.320529
3	116749883	7	3186510	85	0.301913
3	116750006	7	3185493	85	0.320529
3	116750006	7	3185495	85	0.320529
3	116750006	7	3186510	85	0.301913
3	116750210	7	3185493	85	0.320529
3	116750210	7	3185495	85	0.320529
3	116750210	7	3186510	85	0.301913
3	116750564	7	3185493	85	0.320529
3	116750564	7	3185495	85	0.320529
3	116750564	7	3186510	85	0.301913
3	116841724	7	20394485	85	0.320813
3	116841771	7	20394485	85	0.320813
3	116841797	7	20394485	85	0.320813
3	116842407	7	20394485	85	0.320813
3	116844543	7	20394485	85	0.320813
3	116844672	7	20394485	85	0.320813
3	116847722	7	20394485	85	0.317184
3	117089285	7	1621962	85	0.303558
3	117089484	7	1621962	85	0.303558
3	117094707	7	1621962	85	0.303558
3	117098840	7	1621962	85	0.32197
3	117101558	7	1621962	85	0.303558
3	117116476	7	2736521	85	0.331255
3	117118984	7	2736521	85	0.331255
3	117128112	7	2736521	85	0.331255
3	117130575	7	2736521	85	0.356941
3	117141277	7	1318895	85	0.328465
3	117146740	7	2736521	85	0.356941
3	117147221	7	2736521	85	0.356941
3	117317176	7	4154375	85	0.308144
3	117317176	7	4154635	85	0.308144
3	117329069	7	5946197	85	0.303692
3	117439546	7	9692854	85	0.301906
3	117439865	7	9692854	85	0.301906
3	117657351	7	6885282	85	0.305241
3	118031671	7	8548572	85	0.303308
3	118054809	7	13981488	85	0.324577
3	118078487	7	8548572	85	0.303308
3	118081347	7	8548572	85	0.303308
3	118098000	7	8548572	85	0.303308
3	118184619	7	7808034	85	0.35863
3	118184619	7	7808270	85	0.336159
3	118464116	7	4501085	85	0.308888
3	118589454	7	4676742	85	0.315073
3	118735409	7	18927744	85	0.302239
3	118739476	7	18927744	85	0.337073
3	118741129	7	18927744	85	0.337073
3	118744314	7	18927744	85	0.337073
3	118746095	7	18927744	85	0.337073
3	118902352	7	13719965	85	0.316868
3	118949566	7	4266379	85	0.322565
3	118949566	7	4268505	85	0.305059
3	118949566	7	4889947	85	0.323142
3	118949566	7	4890613	85	0.323142
3	118949566	7	4891321	85	0.346725
3	118949566	7	4892027	85	0.305767
3	118949566	7	4892713	85	0.323142
3	119388097	7	8120471	85	0.302478
3	119418069	7	15393939	85	0.305461
3	119418072	7	15393939	85	0.305461
3	119520047	7	6903865	85	0.309938
3	119529113	7	11281335	85	0.302069
3	119542716	7	5788910	85	0.333192
3	119716906	7	5788910	85	0.333192
3	119792474	7	5788910	85	0.333192
3	120151022	7	18956088	85	0.327383
3	120151707	7	18956088	85	0.331884
3	120151890	7	18956088	85	0.327383
3	120152222	7	18956088	85	0.35539
3	120152861	7	18956088	85	0.327383
3	120165305	7	18956088	85	0.305336
3	120169641	7	18956088	85	0.305336
3	120526602	7	8308208	85	0.304274
3	120577489	7	6988062	85	0.311204
3	120661940	7	22919025	85	0.309803
3	120667840	7	22919025	85	0.309803
3	120677362	7	22919025	85	0.309803
3	120704853	7	22919025	85	0.309803
3	120711252	7	21581444	85	0.337089
3	120720568	7	21581444	85	0.337089
3	120782246	7	22919025	85	0.309803
3	120786803	7	22919025	85	0.309803
3	120797075	7	22919025	85	0.309803
3	120871957	7	22919025	85	0.309803
3	121041090	7	21581444	85	0.337089
3	121053877	7	21581444	85	0.337089
3	77056640	7	56086681	85	0.303626
3	77056985	7	56086681	85	0.303626
3	77070355	7	56086681	85	0.303626
3	77327633	7	50631862	85	0.302163
3	77327633	7	50644084	85	0.302163
3	77327633	7	50651239	85	0.302163
3	77524155	7	44192549	85	0.303975
3	77717398	7	29334280	85	0.325622
3	77717398	7	29334710	85	0.325622
3	77717398	7	29336227	85	0.325622
3	77916461	7	28410476	85	0.3131
3	77918634	7	28410476	85	0.3131
3	78201943	7	30434229	85	0.308373
3	78263086	7	39109973	85	0.356203
3	78263086	7	39127535	85	0.357958
3	78263086	7	39133142	85	0.305068
3	78263086	7	39137311	85	0.305068
3	78263086	7	39137628	85	0.305068
3	78263086	7	39138450	85	0.305068
3	78267963	7	48160958	85	0.3106
3	78267970	7	48160958	85	0.3106
3	78267971	7	48160958	85	0.3106
3	78267972	7	48160958	85	0.3106
3	78267975	7	48160958	85	0.3106
3	78267977	7	48160958	85	0.3106
3	78608348	7	43279639	85	0.320994
3	78617110	7	43279639	85	0.301517
3	78772641	7	45992050	85	0.329741
3	78772997	7	45992050	85	0.300955
3	78774255	7	37998207	85	0.302484
3	78774255	7	37998451	85	0.302484
3	78774255	7	37998848	85	0.302484
3	78774255	7	37999138	85	0.302484
3	78774284	7	37998207	85	0.302484
3	78774284	7	37998451	85	0.302484
3	78774284	7	37998848	85	0.302484
3	78774284	7	37999138	85	0.302484
3	78775459	7	45992050	85	0.329741
3	78883774	7	30504273	85	0.322682
3	78891004	7	30504273	85	0.322682
3	78933674	7	30504273	85	0.313801
3	78934344	7	30504273	85	0.313801
3	78937737	7	30504273	85	0.313801
3	78937776	7	30504273	85	0.313801
3	78940502	7	30504273	85	0.327939
3	78940760	7	30504273	85	0.313801
3	78940924	7	30504273	85	0.313801
3	79044830	7	33737285	85	0.312739
3	79382355	7	36356661	85	0.316765
3	79382355	7	36357365	85	0.316765
3	79382355	7	36358982	85	0.316765
3	79382355	7	36361287	85	0.316765
3	79382355	7	36361523	85	0.316765
3	79382355	7	36375387	85	0.316765
3	79382355	7	36382056	85	0.319096
3	79382355	7	36382183	85	0.319096
3	79382355	7	36405894	85	0.457916
3	79512556	7	31134317	85	0.300444
3	79571368	7	31240822	85	0.310115
3	79572772	7	31240822	85	0.310115
3	79573840	7	31240822	85	0.310115
3	79574953	7	31240822	85	0.310115
3	79575809	7	31240822	85	0.310115
3	79581160	7	31240822	85	0.310115
3	79585606	7	31240822	85	0.310115
3	79588685	7	31240822	85	0.310115
3	79589368	7	31240822	85	0.310115
3	79593086	7	31240822	85	0.310115
3	79593871	7	31240822	85	0.310115
3	79611381	7	31240822	85	0.334064
3	79626196	7	31240822	85	0.334064
3	79630893	7	31240822	85	0.334064
3	79650184	7	24896257	85	0.384682
3	79662060	7	38178207	85	0.307064
3	79663640	7	27542226	85	0.378003
3	79663640	7	27542379	85	0.378003
3	79663640	7	27543115	85	0.378003
3	79663971	7	38178207	85	0.307064
3	79667503	7	27542226	85	0.378003
3	79667503	7	27542379	85	0.378003
3	79667503	7	27543115	85	0.378003
3	79673519	7	38178207	85	0.307813
3	79684896	7	27542226	85	0.30882
3	79684896	7	27542379	85	0.30882
3	79684896	7	27543115	85	0.30882
3	79769942	7	45884685	85	0.31378
3	79783205	7	27542226	85	0.325326
3	79783205	7	27542379	85	0.325326
3	79783205	7	27543115	85	0.325326
3	79784387	7	27542226	85	0.325326
3	79784387	7	27542379	85	0.325326
3	79784387	7	27543115	85	0.325326
3	79784763	7	27542226	85	0.325326
3	79784763	7	27542379	85	0.325326
3	79784763	7	27543115	85	0.325326
3	79792143	7	27542226	85	0.325326
3	79792143	7	27542379	85	0.325326
3	79792143	7	27543115	85	0.325326
3	79793023	7	27542226	85	0.325326
3	79793023	7	27542379	85	0.325326
3	79793023	7	27543115	85	0.325326
3	79796048	7	27542226	85	0.325326
3	79796048	7	27542379	85	0.325326
3	79796048	7	27543115	85	0.325326
3	79796239	7	27542226	85	0.325326
3	79796239	7	27542379	85	0.325326
3	79796239	7	27543115	85	0.325326
3	79797875	7	27542226	85	0.325326
3	79797875	7	27542379	85	0.325326
3	79797875	7	27543115	85	0.325326
3	79798357	7	27542226	85	0.325326
3	79798357	7	27542379	85	0.325326
3	79798357	7	27543115	85	0.325326
3	79805700	7	28981748	85	0.313075
3	79805709	7	28981748	85	0.313075
3	79988524	7	42216688	85	0.313432
3	79988524	7	42217624	85	0.313432
3	80010125	7	30002305	85	0.339118
3	80010125	7	30002870	85	0.339118
3	80010125	7	30002889	85	0.339118
3	80010125	7	42216688	85	0.368039
3	80010125	7	42217624	85	0.368039
3	80103034	7	42216688	85	0.302769
3	80103034	7	42217624	85	0.302769
3	80256644	7	52629961	85	0.340918
3	80335061	7	50617354	85	0.344841
3	80684358	7	27886828	85	0.312896
3	80895740	7	47211859	85	0.304008
3	81091919	7	29331615	85	0.307537
3	81091919	7	29344750	85	0.308669
3	81091919	7	29349688	85	0.307537
3	81091919	7	29351988	85	0.307537
3	81091919	7	29359982	85	0.308669
3	81091919	7	29360897	85	0.307537
3	81091919	7	29360962	85	0.307537
3	81091919	7	29365203	85	0.307537
3	81091919	7	29368484	85	0.308669
3	81091919	7	29368564	85	0.308669
3	81091919	7	29370180	85	0.307537
3	81091919	7	29374970	85	0.307537
3	81091994	7	29331615	85	0.307537
3	81091994	7	29344750	85	0.308669
3	81091994	7	29349688	85	0.307537
3	81091994	7	29351988	85	0.307537
3	81091994	7	29359982	85	0.308669
3	81091994	7	29360897	85	0.307537
3	81091994	7	29360962	85	0.307537
3	81091994	7	29365203	85	0.307537
3	81091994	7	29368484	85	0.308669
3	81091994	7	29368564	85	0.308669
3	81091994	7	29370180	85	0.307537
3	81091994	7	29374970	85	0.307537
3	81265657	7	39359313	85	0.326161
3	81271063	7	39359313	85	0.31089
3	81341366	7	52044152	85	0.31618
3	81844220	7	28339256	85	0.325222
3	81987280	7	26243108	85	0.303845
3	81987280	7	26243265	85	0.303845
3	81987280	7	26243273	85	0.303845
3	81987280	7	26247074	85	0.303845
3	81987652	7	26243108	85	0.303845
3	81987652	7	26243265	85	0.303845
3	81987652	7	26243273	85	0.303845
3	81987652	7	26247074	85	0.303845
3	81988305	7	26243108	85	0.303845
3	81988305	7	26243265	85	0.303845
3	81988305	7	26243273	85	0.303845
3	81988305	7	26247074	85	0.303845
3	81990756	7	26243108	85	0.303845
3	81990756	7	26243265	85	0.303845
3	81990756	7	26243273	85	0.303845
3	81990756	7	26247074	85	0.303845
3	81991086	7	26243108	85	0.303845
3	81991086	7	26243265	85	0.303845
3	81991086	7	26243273	85	0.303845
3	81991086	7	26247074	85	0.303845
3	81991724	7	26243108	85	0.303845
3	81991724	7	26243265	85	0.303845
3	81991724	7	26243273	85	0.303845
3	81991724	7	26247074	85	0.303845
3	81991773	7	26243108	85	0.303845
3	81991773	7	26243265	85	0.303845
3	81991773	7	26243273	85	0.303845
3	81991773	7	26247074	85	0.303845
3	81992152	7	26243108	85	0.303845
3	81992152	7	26243265	85	0.303845
3	81992152	7	26243273	85	0.303845
3	81992152	7	26247074	85	0.303845
3	81993081	7	26243108	85	0.303845
3	81993081	7	26243265	85	0.303845
3	81993081	7	26243273	85	0.303845
3	81993081	7	26247074	85	0.303845
3	81993522	7	26243108	85	0.303845
3	81993522	7	26243265	85	0.303845
3	81993522	7	26243273	85	0.303845
3	81993522	7	26247074	85	0.303845
3	81994008	7	26243108	85	0.303845
3	81994008	7	26243265	85	0.303845
3	81994008	7	26243273	85	0.303845
3	81994008	7	26247074	85	0.303845
3	81994093	7	26243108	85	0.303845
3	81994093	7	26243265	85	0.303845
3	81994093	7	26243273	85	0.303845
3	81994093	7	26247074	85	0.303845
3	81994505	7	26243108	85	0.303845
3	81994505	7	26243265	85	0.303845
3	81994505	7	26243273	85	0.303845
3	81994505	7	26247074	85	0.303845
3	81994942	7	26243108	85	0.303845
3	81994942	7	26243265	85	0.303845
3	81994942	7	26243273	85	0.303845
3	81994942	7	26247074	85	0.303845
3	82542364	7	49839711	85	0.303069
3	82542364	7	49845510	85	0.303069
3	82542364	7	49845693	85	0.303069
3	82544623	7	49839711	85	0.303069
3	82544623	7	49845510	85	0.303069
3	82544623	7	49845693	85	0.303069
3	82551142	7	49839711	85	0.303069
3	82551142	7	49845510	85	0.303069
3	82551142	7	49845693	85	0.303069
3	82556741	7	49839711	85	0.303069
3	82556741	7	49845510	85	0.303069
3	82556741	7	49845693	85	0.303069
3	82563962	7	49839711	85	0.303069
3	82563962	7	49845510	85	0.303069
3	82563962	7	49845693	85	0.303069
3	82691375	7	34212694	85	0.305655
3	83043565	7	40927404	85	0.303629
3	83655866	7	37218005	85	0.321952
3	83859900	7	26076804	85	0.310179
3	84053055	7	35195774	85	0.300291
3	84053055	7	35197109	85	0.300291
3	84053055	7	35209449	85	0.300291
3	84058619	7	35195774	85	0.300291
3	84058619	7	35197109	85	0.300291
3	84058619	7	35209449	85	0.300291
3	84069540	7	35195774	85	0.300291
3	84069540	7	35197109	85	0.300291
3	84069540	7	35209449	85	0.300291
3	84341811	7	48160958	85	0.307268
3	84484603	7	48160958	85	0.302529
3	84704967	7	46119239	85	0.305348
3	84766784	7	50668127	85	0.308752
3	84766784	7	50680395	85	0.307949
3	84769825	7	50668127	85	0.334402
3	84769825	7	50675193	85	0.315399
3	84770923	7	50668127	85	0.316286
3	84774504	7	50668127	85	0.334402
3	84774504	7	50675193	85	0.315399
3	84780547	7	50668127	85	0.308752
3	84782548	7	50668127	85	0.353138
3	84782548	7	50675193	85	0.331786
3	84896994	7	36637463	85	0.312617
3	84900538	7	36637463	85	0.312617
3	84901636	7	36637463	85	0.312617
3	84913328	7	36637463	85	0.312617
3	84918896	7	36637463	85	0.312617
3	84927595	7	36637463	85	0.331956
3	84927939	7	36637463	85	0.331956
3	84930139	7	36637463	85	0.312617
3	84935317	7	36637463	85	0.312617
3	84937314	7	36637463	85	0.307919
3	84938255	7	36637463	85	0.312617
3	84938651	7	36637463	85	0.312617
3	84943928	7	36637463	85	0.312617
3	84948956	7	36637463	85	0.312617
3	84992884	7	30247417	85	0.306708
3	84995928	7	42885491	85	0.301554
3	84995928	7	42888129	85	0.301554
3	84995928	7	42888189	85	0.301554
3	84995928	7	42889357	85	0.301554
3	84995928	7	42889418	85	0.301554
3	84995928	7	42889680	85	0.301554
3	84995928	7	42889718	85	0.301554
3	84995928	7	42889799	85	0.301554
3	84995928	7	42890662	85	0.301554
3	84995928	7	42891219	85	0.301554
3	84995928	7	42891892	85	0.301554
3	84995928	7	42892143	85	0.301554
3	84995928	7	42892269	85	0.301554
3	84995928	7	42892392	85	0.301554
3	85387998	7	28578880	85	0.304273
3	85387998	7	28581625	85	0.304273
3	85387998	7	28584066	85	0.304273
3	85388713	7	28578880	85	0.304273
3	85388713	7	28581625	85	0.304273
3	85388713	7	28584066	85	0.304273
3	85617662	7	28363205	85	0.332274
3	85617664	7	28363205	85	0.332274
3	86040604	7	25394501	85	0.306997
3	86040604	7	25396254	85	0.306997
3	86040604	7	25402169	85	0.306997
3	86040903	7	25394501	85	0.306997
3	86040903	7	25396254	85	0.306997
3	86040903	7	25402169	85	0.306997
3	86054260	7	25394501	85	0.306997
3	86054260	7	25396254	85	0.306997
3	86054260	7	25402169	85	0.306997
3	86087006	7	29581073	85	0.361744
3	86568134	7	38426298	85	0.302548
3	86706221	7	49143738	85	0.332396
3	87091906	7	30436719	85	0.302951
3	87091906	7	30460476	85	0.300675
3	87157861	7	36223497	85	0.306809
3	87391886	7	52091684	85	0.320494
3	87568230	7	36616617	85	0.301956
3	87569068	7	36616617	85	0.301956
3	87569546	7	36616617	85	0.301956
3	87571797	7	36616617	85	0.301956
3	87575446	7	36616617	85	0.301956
3	87575857	7	36616617	85	0.301956
3	87576153	7	36616617	85	0.301956
3	87576783	7	36616617	85	0.301956
3	87582571	7	36616617	85	0.301956
3	87582639	7	36616617	85	0.301956
3	87584411	7	36616617	85	0.301956
3	87592244	7	49734033	85	0.30214
3	87592244	7	49736199	85	0.30214
3	87596585	7	49734033	85	0.314708
3	87596585	7	49736199	85	0.314708
3	87596680	7	49734033	85	0.314708
3	87596680	7	49736199	85	0.314708
3	87596684	7	49734033	85	0.314708
3	87596684	7	49736199	85	0.314708
3	87598292	7	49734033	85	0.314708
3	87598292	7	49736199	85	0.314708
3	87600466	7	49732000	85	0.344046
3	87600466	7	49734033	85	0.383364
3	87600466	7	49736199	85	0.383364
3	87600466	7	49741148	85	0.320802
3	87618635	7	28309040	85	0.313249
3	87618976	7	28309040	85	0.313249
3	87618990	7	28309040	85	0.313249
3	87619181	7	28309040	85	0.313249
3	87619765	7	28309040	85	0.313249
3	87620297	7	28309040	85	0.313249
3	87621104	7	28309040	85	0.313249
3	87626088	7	49732000	85	0.306504
3	87629027	7	28309040	85	0.324899
3	87650933	7	25263055	85	0.310568
3	87655547	7	51375144	85	0.302769
3	87655547	7	51375461	85	0.302769
3	87655547	7	51375505	85	0.302769
3	87655547	7	51376926	85	0.302769
3	87655547	7	51377464	85	0.302769
3	87655547	7	51377859	85	0.302769
3	87655547	7	51379261	85	0.302769
3	87663018	7	51375144	85	0.302769
3	87663018	7	51375461	85	0.302769
3	87663018	7	51375505	85	0.302769
3	87663018	7	51376926	85	0.302769
3	87663018	7	51377464	85	0.302769
3	87663018	7	51377859	85	0.302769
3	87663018	7	51379261	85	0.302769
3	87663964	7	51375144	85	0.302769
3	87663964	7	51375461	85	0.302769
3	87663964	7	51375505	85	0.302769
3	87663964	7	51376926	85	0.302769
3	87663964	7	51377464	85	0.302769
3	87663964	7	51377859	85	0.302769
3	87663964	7	51379261	85	0.302769
3	87664486	7	49732000	85	0.302548
3	87664906	7	51375144	85	0.302769
3	87664906	7	51375461	85	0.302769
3	87664906	7	51375505	85	0.302769
3	87664906	7	51376926	85	0.302769
3	87664906	7	51377464	85	0.302769
3	87664906	7	51377859	85	0.302769
3	87664906	7	51379261	85	0.302769
3	87667197	7	51375144	85	0.302769
3	87667197	7	51375461	85	0.302769
3	87667197	7	51375505	85	0.302769
3	87667197	7	51376926	85	0.302769
3	87667197	7	51377464	85	0.302769
3	87667197	7	51377859	85	0.302769
3	87667197	7	51379261	85	0.302769
3	87673121	7	51375144	85	0.302769
3	87673121	7	51375461	85	0.302769
3	87673121	7	51375505	85	0.302769
3	87673121	7	51376926	85	0.302769
3	87673121	7	51377464	85	0.302769
3	87673121	7	51377859	85	0.302769
3	87673121	7	51379261	85	0.302769
3	87674605	7	49633565	85	0.302064
3	87674605	7	49732000	85	0.3704
3	87674605	7	49734033	85	0.34826
3	87674605	7	49736199	85	0.34826
3	87674605	7	49743531	85	0.30313
3	87674605	7	49744872	85	0.30313
3	87678848	7	51375144	85	0.302769
3	87678848	7	51375461	85	0.302769
3	87678848	7	51375505	85	0.302769
3	87678848	7	51376926	85	0.302769
3	87678848	7	51377464	85	0.302769
3	87678848	7	51377859	85	0.302769
3	87678848	7	51379261	85	0.302769
3	87680081	7	51375144	85	0.302769
3	87680081	7	51375461	85	0.302769
3	87680081	7	51375505	85	0.302769
3	87680081	7	51376926	85	0.302769
3	87680081	7	51377464	85	0.302769
3	87680081	7	51377859	85	0.302769
3	87680081	7	51379261	85	0.302769
3	87696625	7	49732000	85	0.324398
3	87711106	7	49732000	85	0.306779
3	87751890	7	44216137	85	0.306654
3	87789056	7	49729501	85	0.317581
3	87826039	7	49729501	85	0.342999
3	87826039	7	49732000	85	0.385119
3	87826039	7	49734033	85	0.361036
3	87826039	7	49736199	85	0.361036
3	87826039	7	49743531	85	0.313432
3	87826039	7	49744872	85	0.313432
3	88001713	7	54683509	85	0.301686
3	88092595	7	33739216	85	0.320456
3	88139016	7	56105113	85	0.326079
3	88155089	7	56105113	85	0.326079
3	88182739	7	56105113	85	0.326079
3	88187052	7	56105113	85	0.326079
3	88187556	7	56105113	85	0.326079
3	88190809	7	56105113	85	0.326079
3	88201739	7	56105113	85	0.326079
3	88218787	7	56105113	85	0.300734
3	88800474	7	50446050	85	0.348854
3	88800474	7	50462710	85	0.348854
3	88800971	7	50446050	85	0.321664
3	88800971	7	50462710	85	0.321664
3	88806629	7	50446050	85	0.348854
3	88806629	7	50462710	85	0.348854
3	88943830	7	26384139	85	0.327857
3	89482234	7	35624334	85	0.306564
3	89493167	7	35624334	85	0.306564
3	89494030	7	35624334	85	0.306564
3	89751276	7	54857434	85	0.326642
3	89751276	7	54891955	85	0.31812
3	89751276	7	54892071	85	0.31812
3	89751276	7	54899305	85	0.31812
3	89751276	7	54901711	85	0.31812
3	90459251	7	30852497	85	0.317674
3	90459252	7	30852497	85	0.317674
3	90459267	7	44202716	85	0.309107
3	90459267	7	44206943	85	0.318808
3	90459267	7	44214240	85	0.332181
3	93516050	7	29381732	85	0.359531
3	93568749	7	29381732	85	0.341823
3	93570941	7	29381732	85	0.379059
3	93580974	7	29381732	85	0.349649
3	93958358	7	39371557	85	0.310568
3	94205046	7	56235921	85	0.30874
3	94205046	7	56241474	85	0.30955
3	94366775	7	49480294	85	0.308066
3	94366988	7	49480294	85	0.308066
3	94368321	7	49480294	85	0.308066
3	94371868	7	49480294	85	0.308066
3	94749987	7	47695855	85	0.368102
3	94800558	7	51356490	85	0.32633
3	94950728	7	41408874	85	0.305564
3	94969417	7	25514147	85	0.313432
3	95003363	7	25514147	85	0.313432
3	95054128	7	36802023	85	0.308144
3	95054128	7	36802024	85	0.308144
3	95101311	7	50689952	85	0.317052
3	95311233	7	29524353	85	0.362966
3	95314416	7	29524353	85	0.362966
3	95324170	7	29524353	85	0.362966
3	95328214	7	29524353	85	0.320999
3	95844157	7	54506124	85	0.321952
3	95844157	7	54509654	85	0.347236
3	95939928	7	35433695	85	0.315377
3	95940458	7	35433695	85	0.316998
3	95940632	7	35433695	85	0.315377
3	95953453	7	35433695	85	0.3605
3	95953453	7	35437169	85	0.316367
3	95953453	7	35437472	85	0.316367
3	95953453	7	35446371	85	0.314941
3	95953453	7	35447103	85	0.314941
3	96128858	7	49820703	85	0.303959
3	96132514	7	49820703	85	0.303959
3	96793388	7	26997234	85	0.306605
3	96795633	7	26997234	85	0.306605
3	96795738	7	26997234	85	0.306605
3	96796458	7	26997234	85	0.306605
3	96801930	7	26997234	85	0.306605
3	96806729	7	26997234	85	0.306605
3	97383333	7	51302124	85	0.317976
3	97386798	7	51302124	85	0.341854
3	97762178	7	29292612	85	0.325978
3	97762178	7	29292711	85	0.325978
3	97762985	7	29292612	85	0.326808
3	97762985	7	29292711	85	0.326808
3	97763129	7	29292612	85	0.325978
3	97763129	7	29292711	85	0.325978
3	97763183	7	29292612	85	0.325978
3	97763183	7	29292711	85	0.325978
3	97764522	7	25822229	85	0.312974
3	97764522	7	25834023	85	0.340555
3	97766185	7	29292612	85	0.325978
3	97766185	7	29292711	85	0.325978
3	97766293	7	29292612	85	0.325978
3	97766293	7	29292711	85	0.325978
3	97767698	7	29292612	85	0.325978
3	97767698	7	29292711	85	0.325978
3	97770541	7	29292612	85	0.325978
3	97770541	7	29292711	85	0.325978
3	97779737	7	45186596	85	0.303281
3	97780409	7	45186596	85	0.303281
3	97781194	7	45186596	85	0.303281
3	97790015	7	25351466	85	0.316906
3	97790015	7	25352120	85	0.316906
3	97790015	7	25352732	85	0.38718
3	97790015	7	25352804	85	0.360625
3	97791623	7	25351466	85	0.319396
3	97791623	7	25352120	85	0.319396
3	97791623	7	25352732	85	0.380311
3	97791623	7	25352804	85	0.366769
3	97799624	7	36562207	85	0.327857
3	98224765	7	30284537	85	0.306154
3	98224765	7	30285438	85	0.303797
3	98224765	7	30285537	85	0.303797
3	98225352	7	30284537	85	0.306154
3	98225352	7	30285438	85	0.303797
3	98225352	7	30285537	85	0.303797
3	98228511	7	30284537	85	0.306154
3	98228511	7	30285438	85	0.303797
3	98228511	7	30285537	85	0.303797
3	98233415	7	30284537	85	0.306154
3	98233415	7	30285438	85	0.303797
3	98233415	7	30285537	85	0.303797
3	98452187	7	39520420	85	0.300725
3	98780929	7	37046420	85	0.300223
3	98867641	7	51824890	85	0.314372
3	99087961	7	37704217	85	0.314756
3	99107954	7	37704217	85	0.314756
3	99122861	7	37704217	85	0.314756
3	99345279	7	40817062	85	0.315547
3	99995121	7	50621588	85	0.305274
3	100336889	7	45588837	85	0.334553
3	100342493	7	45588837	85	0.334553
3	100344244	7	45583693	85	0.303749
3	100344244	7	45586281	85	0.303749
3	100344244	7	45588837	85	0.346904
3	100344244	7	45600744	85	0.303749
3	100351696	7	45588837	85	0.30605
3	100447416	7	32619020	85	0.31248
3	100543944	7	34370824	85	0.329701
3	100543944	7	34377991	85	0.329701
3	100543944	7	34384064	85	0.329701
3	100550136	7	34370824	85	0.329701
3	100550136	7	34377991	85	0.329701
3	100550136	7	34384064	85	0.329701
3	100551066	7	34370824	85	0.329701
3	100551066	7	34377991	85	0.329701
3	100551066	7	34384064	85	0.329701
3	100559959	7	51506696	85	0.314104
3	100671667	7	25078245	85	0.320005
3	100672098	7	25078245	85	0.320005
3	100676887	7	25078245	85	0.320005
3	100677215	7	25078245	85	0.320005
3	100681684	7	25078245	85	0.320005
3	100684557	7	25078245	85	0.320005
3	100686540	7	25078245	85	0.3591
3	100691098	7	25078245	85	0.347965
3	100697500	7	25078245	85	0.328665
3	100698675	7	25078245	85	0.309021
3	100699169	7	25078245	85	0.309021
3	100699827	7	25078245	85	0.328729
3	100703791	7	25078245	85	0.309021
3	100849896	7	26401575	85	0.338894
3	100849896	7	26409697	85	0.317856
3	100877993	7	52740474	85	0.315396
3	100885362	7	52740474	85	0.315396
3	101347976	7	55482695	85	0.309574
3	101800647	7	25756356	85	0.300156
3	101804420	7	42291784	85	0.302293
3	101804420	7	42292644	85	0.302293
3	101806581	7	30096456	85	0.314328
3	101816506	7	52614494	85	0.3126
3	101816506	7	52621666	85	0.3126
3	101816506	7	52622683	85	0.3126
3	101816506	7	52629961	85	0.3126
3	101817479	7	52614494	85	0.300099
3	101817479	7	52621666	85	0.300099
3	101817479	7	52622683	85	0.300099
3	102236057	7	47675926	85	0.303571
3	102282853	7	26036724	85	0.310316
3	102283081	7	26036724	85	0.310316
3	102286815	7	26036724	85	0.310316
3	102287112	7	26036724	85	0.310316
3	102293151	7	26036724	85	0.310316
3	102295062	7	26036724	85	0.310316
3	102295838	7	26036724	85	0.310316
3	102297311	7	26036724	85	0.310316
3	102297701	7	26036724	85	0.310316
3	102303732	7	26036724	85	0.310316
3	102309106	7	26036724	85	0.310316
3	102313591	7	32425703	85	0.313505
3	102335739	7	54549282	85	0.304953
3	102345683	7	47557062	85	0.329556
3	102345683	7	47564210	85	0.318303
3	102345683	7	47564216	85	0.318303
3	102345683	7	47564263	85	0.329556
3	102439418	7	45245826	85	0.314737
3	102439418	7	45246984	85	0.307367
3	102443701	7	45245826	85	0.314737
3	102443701	7	45246984	85	0.307367
3	102454070	7	45245826	85	0.314737
3	102454070	7	45246984	85	0.307367
3	102466545	7	49663612	85	0.302769
3	102466545	7	49663953	85	0.302769
3	102466545	7	49671421	85	0.302769
3	102466545	7	49673777	85	0.302769
3	102466545	7	49673929	85	0.302769
3	102467051	7	49663612	85	0.302769
3	102467051	7	49663953	85	0.302769
3	102467051	7	49671421	85	0.302769
3	102467051	7	49673777	85	0.302769
3	102467051	7	49673929	85	0.302769
3	102594108	7	34129386	85	0.309063
3	102597283	7	34129386	85	0.309063
3	102600133	7	34129386	85	0.309063
3	102600516	7	34129386	85	0.309063
3	102602750	7	34129386	85	0.309063
3	102620274	7	25911033	85	0.331978
3	102709590	7	25869484	85	0.311603
3	102709590	7	25911033	85	0.303687
3	102709590	7	25932891	85	0.324374
3	102769457	7	29311716	85	0.322891
3	102773469	7	29311716	85	0.322891
3	102784323	7	29311716	85	0.322891
3	103028245	7	42151159	85	0.33326
3	103028245	7	42151172	85	0.33326
3	103028245	7	42151441	85	0.33326
3	103028245	7	42152550	85	0.33326
3	103028245	7	42152856	85	0.33326
3	103028245	7	42153642	85	0.33326
3	103028245	7	42154253	85	0.33326
3	103028245	7	42154370	85	0.33326
3	103028245	7	42154883	85	0.33326
3	103028245	7	42156259	85	0.33326
3	103028245	7	42157506	85	0.33326
3	103028245	7	42157545	85	0.33326
3	103028245	7	42158266	85	0.33326
3	103141546	7	52174248	85	0.333164
3	103141546	7	52174683	85	0.333164
3	103141546	7	52175393	85	0.333164
3	103141596	7	52174248	85	0.321064
3	103141596	7	52174683	85	0.321064
3	103141596	7	52175393	85	0.321064
3	103142643	7	52174248	85	0.321064
3	103142643	7	52174683	85	0.321064
3	103142643	7	52175393	85	0.321064
3	103143396	7	52174248	85	0.333164
3	103143396	7	52174683	85	0.333164
3	103143396	7	52175393	85	0.333164
3	103144911	7	52174248	85	0.321064
3	103144911	7	52174683	85	0.321064
3	103144911	7	52175393	85	0.321064
3	103145445	7	52174248	85	0.321064
3	103145445	7	52174683	85	0.321064
3	103145445	7	52175393	85	0.321064
3	103147937	7	52174248	85	0.30941
3	103147937	7	52174683	85	0.30941
3	103147937	7	52175393	85	0.30941
3	103153810	7	52174248	85	0.303813
3	103153810	7	52174683	85	0.303813
3	103153810	7	52175393	85	0.303813
3	103273206	7	26196902	85	0.309384
3	103273206	7	26279415	85	0.314801
3	103273206	7	26279744	85	0.314801
3	103273206	7	26280187	85	0.314801
3	103274074	7	26196902	85	0.309384
3	103274074	7	26279415	85	0.314801
3	103274074	7	26279744	85	0.314801
3	103274074	7	26280187	85	0.314801
3	103449986	7	52417346	85	0.317976
3	103449986	7	52426548	85	0.317976
3	103449986	7	52430087	85	0.317976
3	103449986	7	52432274	85	0.317976
3	103449986	7	52435211	85	0.317976
3	103454530	7	52992142	85	0.330973
3	103454530	7	52995409	85	0.322288
3	103455689	7	25350273	85	0.372297
3	103497252	7	55402154	85	0.355936
3	103497252	7	55406402	85	0.355936
3	103497252	7	55409238	85	0.355936
3	103497252	7	55409864	85	0.355936
3	103498047	7	55402154	85	0.328465
3	103498047	7	55406402	85	0.328465
3	103498047	7	55409238	85	0.328465
3	103498047	7	55409864	85	0.328465
3	103512912	7	55402154	85	0.355936
3	103512912	7	55406402	85	0.355936
3	103512912	7	55409238	85	0.355936
3	103512912	7	55409864	85	0.355936
3	103637366	7	32218877	85	0.312269
3	103639966	7	32218877	85	0.312269
3	103641898	7	32218877	85	0.303736
3	103642811	7	32218877	85	0.303736
3	103643092	7	32218877	85	0.303736
3	103650369	7	32218877	85	0.312271
3	103650762	7	32218877	85	0.303736
3	103651124	7	32218877	85	0.312271
3	103651132	7	32218877	85	0.312271
3	103651477	7	32218877	85	0.312271
3	103651661	7	32218877	85	0.312271
3	103652390	7	32218877	85	0.312271
3	103652408	7	32218877	85	0.312271
3	103653233	7	32218877	85	0.312271
3	103653395	7	32218877	85	0.312271
3	103653410	7	32218877	85	0.312271
3	103653443	7	32218877	85	0.312271
3	103653511	7	32218877	85	0.303736
3	103661660	7	32218877	85	0.303736
3	103690085	7	52254241	85	0.329556
3	103690085	7	52259107	85	0.329556
3	103690085	7	52259540	85	0.329556
3	103690085	7	52260397	85	0.329556
3	103690085	7	52263193	85	0.329556
3	103690085	7	52264341	85	0.329556
3	103690085	7	52264841	85	0.329556
3	103690085	7	52265481	85	0.329556
3	103690085	7	52267206	85	0.329556
3	103690085	7	52267785	85	0.329556
3	103690085	7	52268583	85	0.30124
3	103690085	7	52269161	85	0.329556
3	103690085	7	52270067	85	0.329556
3	103690085	7	52270328	85	0.329556
3	103690085	7	52275656	85	0.30124
3	103690085	7	52275726	85	0.329556
3	103695312	7	52254241	85	0.305441
3	103695312	7	52259107	85	0.305441
3	103695312	7	52259540	85	0.305441
3	103695312	7	52260397	85	0.305441
3	103695312	7	52263193	85	0.305441
3	103695312	7	52264341	85	0.305441
3	103695312	7	52264841	85	0.305441
3	103695312	7	52265481	85	0.305441
3	103695312	7	52267206	85	0.305441
3	103695312	7	52267785	85	0.305441
3	103695312	7	52269161	85	0.305441
3	103695312	7	52270067	85	0.305441
3	103695312	7	52270328	85	0.305441
3	103695312	7	52275726	85	0.305441
3	103697908	7	52254241	85	0.329556
3	103697908	7	52259107	85	0.329556
3	103697908	7	52259540	85	0.329556
3	103697908	7	52260397	85	0.329556
3	103697908	7	52263193	85	0.329556
3	103697908	7	52264341	85	0.329556
3	103697908	7	52264841	85	0.329556
3	103697908	7	52265481	85	0.329556
3	103697908	7	52267206	85	0.329556
3	103697908	7	52267785	85	0.329556
3	103697908	7	52268583	85	0.30124
3	103697908	7	52269161	85	0.329556
3	103697908	7	52270067	85	0.329556
3	103697908	7	52270328	85	0.329556
3	103697908	7	52275656	85	0.30124
3	103697908	7	52275726	85	0.329556
3	103713147	7	55305824	85	0.302473
3	103718202	7	26559492	85	0.318777
3	103718202	7	26564108	85	0.318777
3	104085011	7	47818966	85	0.314765
3	104085887	7	47818966	85	0.314765
3	104091811	7	47818966	85	0.314765
3	104257076	7	45253171	85	0.304822
3	104315285	7	26239704	85	0.302639
3	104332004	7	26239704	85	0.302639
3	104337434	7	26239704	85	0.302639
3	104337880	7	26239704	85	0.302639
3	104342322	7	26239704	85	0.302639
3	104519788	7	41409934	85	0.315138
3	104521570	7	41408874	85	0.313419
3	104521570	7	41409934	85	0.30842
3	104521570	7	41415568	85	0.31866
3	104523761	7	41409934	85	0.315138
3	104523837	7	41409934	85	0.315138
3	104523838	7	41409934	85	0.315138
3	104528637	7	41408874	85	0.313419
3	104528637	7	41409934	85	0.30842
3	104528637	7	41415568	85	0.31866
3	104546689	7	46010486	85	0.332968
3	104601092	7	53179493	85	0.303959
3	104623423	7	25908952	85	0.336324
3	104623424	7	25908952	85	0.336324
3	104748374	7	26102288	85	0.329084
3	104834639	7	33480600	85	0.318228
3	104834639	7	33497113	85	0.326916
3	104834639	7	33505983	85	0.304094
3	104834639	7	33506019	85	0.304094
3	104834639	7	33506179	85	0.304094
3	104835208	7	33480600	85	0.318228
3	104835208	7	33497113	85	0.326916
3	104835208	7	33505983	85	0.304094
3	104835208	7	33506019	85	0.304094
3	104835208	7	33506179	85	0.304094
3	104838585	7	33480600	85	0.318228
3	104838585	7	33497113	85	0.326916
3	104838585	7	33505983	85	0.304094
3	104838585	7	33506019	85	0.304094
3	104838585	7	33506179	85	0.304094
3	104838586	7	33480600	85	0.318228
3	104838586	7	33497113	85	0.326916
3	104838586	7	33505983	85	0.304094
3	104838586	7	33506019	85	0.304094
3	104838586	7	33506179	85	0.304094
3	104838838	7	33480600	85	0.318228
3	104838838	7	33497113	85	0.326916
3	104838838	7	33505983	85	0.304094
3	104838838	7	33506019	85	0.304094
3	104838838	7	33506179	85	0.304094
3	104839018	7	33480600	85	0.318228
3	104839018	7	33497113	85	0.326916
3	104839018	7	33505983	85	0.304094
3	104839018	7	33506019	85	0.304094
3	104839018	7	33506179	85	0.304094
3	104839225	7	33480600	85	0.318228
3	104839225	7	33497113	85	0.326916
3	104839225	7	33505983	85	0.304094
3	104839225	7	33506019	85	0.304094
3	104839225	7	33506179	85	0.304094
3	104840443	7	33480600	85	0.318228
3	104840443	7	33497113	85	0.326916
3	104840443	7	33505983	85	0.304094
3	104840443	7	33506019	85	0.304094
3	104840443	7	33506179	85	0.304094
3	104840651	7	33480600	85	0.318228
3	104840651	7	33497113	85	0.326916
3	104840651	7	33505983	85	0.304094
3	104840651	7	33506019	85	0.304094
3	104840651	7	33506179	85	0.304094
3	104848179	7	33480600	85	0.318228
3	104848179	7	33497113	85	0.326916
3	104848179	7	33505983	85	0.304094
3	104848179	7	33506019	85	0.304094
3	104848179	7	33506179	85	0.304094
3	104851242	7	33480600	85	0.318228
3	104851242	7	33497113	85	0.326916
3	104851242	7	33505983	85	0.304094
3	104851242	7	33506019	85	0.304094
3	104851242	7	33506179	85	0.304094
3	104851553	7	33480600	85	0.318228
3	104851553	7	33497113	85	0.326916
3	104851553	7	33505983	85	0.304094
3	104851553	7	33506019	85	0.304094
3	104851553	7	33506179	85	0.304094
3	104851793	7	33480600	85	0.318228
3	104851793	7	33497113	85	0.326916
3	104851793	7	33505983	85	0.304094
3	104851793	7	33506019	85	0.304094
3	104851793	7	33506179	85	0.304094
3	104853020	7	33480600	85	0.318228
3	104853020	7	33497113	85	0.326916
3	104853020	7	33505983	85	0.304094
3	104853020	7	33506019	85	0.304094
3	104853020	7	33506179	85	0.304094
3	104856399	7	33480600	85	0.318228
3	104856399	7	33497113	85	0.326916
3	104856399	7	33505983	85	0.304094
3	104856399	7	33506019	85	0.304094
3	104856399	7	33506179	85	0.304094
3	104935829	7	26386616	85	0.302129
3	104944521	7	26386616	85	0.320942
3	104978422	7	37205078	85	0.307054
3	105029794	7	49481023	85	0.32243
3	105247054	7	47537944	85	0.324287
3	105247054	7	47539500	85	0.324287
3	105340417	7	40044889	85	0.302018
3	105341214	7	40044889	85	0.302018
3	105343938	7	40044889	85	0.373538
3	105344332	7	40044889	85	0.393292
3	105344812	7	40044889	85	0.308743
3	105345328	7	40044889	85	0.373538
3	105346678	7	40044889	85	0.393292
3	105369210	7	44808223	85	0.326079
3	106046912	7	42188538	85	0.32976
3	106140485	7	48654769	85	0.30114
3	106206155	7	51886992	85	0.332398
3	106294932	7	55302371	85	0.308262
3	106659255	7	28114036	85	0.30548
3	106962697	7	46986218	85	0.30756
3	107100921	7	51005062	85	0.30313
3	107133533	7	29378397	85	0.337665
3	107133974	7	29378397	85	0.329148
3	107136473	7	29378397	85	0.317356
3	107140422	7	29378397	85	0.317356
3	107557394	7	28697113	85	0.312103
3	107557394	7	28697234	85	0.312103
3	107557394	7	28697355	85	0.312103
3	107557394	7	28697840	85	0.312103
3	107685225	7	31404058	85	0.300787
3	107685225	7	31416391	85	0.300787
3	107686035	7	31404058	85	0.316287
3	107686035	7	31416391	85	0.316287
3	107686360	7	31404058	85	0.300787
3	107686360	7	31416391	85	0.300787
3	107687290	7	31404058	85	0.300787
3	107687290	7	31416391	85	0.300787
3	107697666	7	29385753	85	0.314737
3	107697666	7	29385875	85	0.314737
3	107697666	7	29386061	85	0.314737
3	107697666	7	29386083	85	0.314737
3	107697666	7	29386343	85	0.314737
3	107697666	7	29386429	85	0.314737
3	107697666	7	29386543	85	0.314737
3	107697666	7	29387315	85	0.314737
3	107697666	7	29387347	85	0.314737
3	107697666	7	29387383	85	0.314737
3	107717811	7	31259822	85	0.313432
3	107724748	7	54518674	85	0.310568
3	107724748	7	54522947	85	0.310568
3	107746685	7	42664105	85	0.336428
3	107829527	7	29487877	85	0.317052
3	108074876	7	54955553	85	0.323241
3	108261728	7	46604821	85	0.314645
3	108261728	7	46604876	85	0.301446
3	108442771	7	49340498	85	0.308593
3	108442771	7	49341580	85	0.308593
3	108446669	7	49340498	85	0.308593
3	108446669	7	49341580	85	0.308593
3	108447985	7	49340498	85	0.308593
3	108447985	7	49341580	85	0.308593
3	108601701	7	48157443	85	0.303554
3	109030915	7	36664814	85	0.323845
3	109040405	7	54571733	85	0.30313
3	109040405	7	54580431	85	0.30313
3	109040405	7	54587022	85	0.30313
3	109040405	7	54607288	85	0.30313
3	109052272	7	28501951	85	0.300156
3	109053228	7	28501951	85	0.300156
3	109056363	7	28501951	85	0.300156
3	109057785	7	28501951	85	0.300156
3	109059003	7	28501951	85	0.300156
3	109062821	7	28501951	85	0.300156
3	109064546	7	28501951	85	0.300156
3	109065503	7	28501951	85	0.300156
3	109075255	7	37505367	85	0.32243
3	109077489	7	37505367	85	0.312188
3	109248207	7	32618890	85	0.308592
3	109253841	7	32618890	85	0.308592
3	109311519	7	47700779	85	0.301324
3	109311519	7	47704170	85	0.304349
3	109311519	7	47704543	85	0.304349
3	109451070	7	48292546	85	0.303041
3	109451070	7	48304321	85	0.303041
3	109451070	7	48327207	85	0.303041
3	109451070	7	48346178	85	0.330682
3	109451070	7	48347711	85	0.330682
3	109451070	7	48347737	85	0.330682
3	109451070	7	48351911	85	0.330682
3	109451070	7	48357468	85	0.330682
3	109454436	7	50881795	85	0.361036
3	109458792	7	50881795	85	0.361036
3	109459251	7	50881795	85	0.361036
3	109459689	7	50881795	85	0.361036
3	109462822	7	50881795	85	0.361036
3	109464919	7	50881795	85	0.361036
3	109560038	7	42677936	85	0.301554
3	109560038	7	42678068	85	0.301554
3	109560038	7	42679543	85	0.301554
3	109560038	7	42680196	85	0.301554
3	109560038	7	42681135	85	0.301554
3	109560038	7	42681832	85	0.301554
3	109560038	7	42682173	85	0.301554
3	109560038	7	42683978	85	0.301554
3	109560038	7	42690192	85	0.301554
3	109716728	7	55158260	85	0.300291
3	109717317	7	55158260	85	0.300291
3	109718520	7	55158260	85	0.300291
3	109724199	7	55158260	85	0.300291
3	109726962	7	55158260	85	0.300291
3	109727196	7	55158260	85	0.300291
3	109892386	7	47366349	85	0.302763
3	109895967	7	47366349	85	0.302763
3	110111883	7	53926458	85	0.3704
3	110111883	7	53953226	85	0.3704
3	110112103	7	53926458	85	0.420531
3	110112103	7	53953226	85	0.420531
3	110117874	7	53926458	85	0.420531
3	110117874	7	53953226	85	0.420531
3	110118570	7	53926458	85	0.420531
3	110118570	7	53953226	85	0.420531
3	110128671	7	53926458	85	0.32778
3	110128671	7	53953226	85	0.32778
3	110132311	7	53926458	85	0.420531
3	110132311	7	53953226	85	0.420531
3	110146094	7	53926458	85	0.420531
3	110146094	7	53953226	85	0.420531
3	110152385	7	53926458	85	0.34826
3	110152385	7	53953226	85	0.34826
3	110160373	7	53926458	85	0.384361
3	110160373	7	53953226	85	0.384361
3	110161123	7	53926458	85	0.394409
3	110161123	7	53953226	85	0.394409
3	110166084	7	53926458	85	0.394409
3	110166084	7	53953226	85	0.394409
3	110179410	7	53926458	85	0.34826
3	110179410	7	53953226	85	0.34826
3	110183190	7	53926458	85	0.394409
3	110183190	7	53953226	85	0.394409
3	110184374	7	53926458	85	0.34826
3	110184374	7	53953226	85	0.34826
3	110188767	7	53926458	85	0.394409
3	110188767	7	53953226	85	0.394409
3	110191287	7	53926458	85	0.34826
3	110191287	7	53953226	85	0.34826
3	110192177	7	53926458	85	0.394409
3	110192177	7	53953226	85	0.394409
3	110193922	7	53926458	85	0.394409
3	110193922	7	53953226	85	0.394409
3	110194427	7	53926458	85	0.34826
3	110194427	7	53953226	85	0.34826
3	110197294	7	53926458	85	0.34826
3	110197294	7	53953226	85	0.34826
3	110199550	7	53926458	85	0.394409
3	110199550	7	53953226	85	0.394409
3	110199927	7	53926458	85	0.34826
3	110199927	7	53953226	85	0.34826
3	110203292	7	53926458	85	0.394409
3	110203292	7	53953226	85	0.394409
3	110203437	7	53926458	85	0.394409
3	110203437	7	53953226	85	0.394409
3	110205479	7	53926458	85	0.394409
3	110205479	7	53953226	85	0.394409
3	110208748	7	53926458	85	0.394409
3	110208748	7	53953226	85	0.394409
3	110210285	7	53926458	85	0.394409
3	110210285	7	53953226	85	0.394409
3	110222796	7	53926458	85	0.3704
3	110222796	7	53953226	85	0.3704
3	110222891	7	53926458	85	0.34826
3	110222891	7	53953226	85	0.34826
3	110229872	7	53926458	85	0.34826
3	110229872	7	53953226	85	0.34826
3	110230285	7	53926458	85	0.394409
3	110230285	7	53953226	85	0.394409
3	110230391	7	53926458	85	0.34826
3	110230391	7	53953226	85	0.34826
3	110231067	7	53926458	85	0.394409
3	110231067	7	53953226	85	0.394409
3	110231927	7	53926458	85	0.34826
3	110231927	7	53953226	85	0.34826
3	110235767	7	53926458	85	0.394409
3	110235767	7	53953226	85	0.394409
3	110237047	7	53926458	85	0.394409
3	110237047	7	53953226	85	0.394409
3	110244095	7	53926458	85	0.34826
3	110244095	7	53953226	85	0.34826
3	110252521	7	53926458	85	0.394409
3	110252521	7	53953226	85	0.394409
3	110256127	7	53926458	85	0.394409
3	110256127	7	53953226	85	0.394409
3	110256200	7	53926458	85	0.394409
3	110256200	7	53953226	85	0.394409
3	110256347	7	53926458	85	0.3704
3	110256347	7	53953226	85	0.3704
3	110267136	7	53926458	85	0.394409
3	110267136	7	53953226	85	0.394409
3	110272624	7	53926458	85	0.394409
3	110272624	7	53953226	85	0.394409
3	110274390	7	53926458	85	0.394409
3	110274390	7	53953226	85	0.394409
3	110280216	7	53926458	85	0.394409
3	110280216	7	53953226	85	0.394409
3	110282188	7	53926458	85	0.394409
3	110282188	7	53953226	85	0.394409
3	110288143	7	53926458	85	0.394409
3	110288143	7	53953226	85	0.394409
3	110289706	7	53926458	85	0.394409
3	110289706	7	53953226	85	0.394409
3	110290394	7	53926458	85	0.394409
3	110290394	7	53953226	85	0.394409
3	110296072	7	53926458	85	0.394409
3	110296072	7	53953226	85	0.394409
3	110302952	7	47124419	85	0.30695
3	110302997	7	53926458	85	0.326642
3	110302997	7	53953226	85	0.326642
3	110308776	7	53926458	85	0.326642
3	110308776	7	53953226	85	0.326642
3	110311076	7	53926458	85	0.326642
3	110311076	7	53953226	85	0.326642
3	110312210	7	53926458	85	0.326642
3	110312210	7	53953226	85	0.326642
3	110315991	7	53926458	85	0.326642
3	110315991	7	53953226	85	0.326642
3	110322230	7	38072195	85	0.302361
3	110322230	7	38077008	85	0.302361
3	110322230	7	38089416	85	0.302361
3	110322230	7	38089596	85	0.302361
3	110323013	7	53926458	85	0.326642
3	110323013	7	53953226	85	0.326642
3	110328623	7	53926458	85	0.326642
3	110328623	7	53953226	85	0.326642
3	110328625	7	53926458	85	0.326642
3	110328625	7	53953226	85	0.326642
3	110332990	7	53926458	85	0.326642
3	110332990	7	53953226	85	0.326642
3	110340400	7	53926458	85	0.326642
3	110340400	7	53953226	85	0.326642
3	110344658	7	53926458	85	0.326642
3	110344658	7	53953226	85	0.326642
3	110352019	7	53926458	85	0.326642
3	110352019	7	53953226	85	0.326642
3	110352418	7	53926458	85	0.326642
3	110352418	7	53953226	85	0.326642
3	110362138	7	53926458	85	0.326642
3	110362138	7	53953226	85	0.326642
3	110362704	7	53926458	85	0.326642
3	110362704	7	53953226	85	0.326642
3	110378752	7	53926458	85	0.330209
3	110378752	7	53953226	85	0.330209
3	110387041	7	53926458	85	0.330209
3	110387041	7	53953226	85	0.330209
3	110390252	7	53926458	85	0.309053
3	110390252	7	53953226	85	0.309053
3	110390909	7	53926458	85	0.330209
3	110390909	7	53953226	85	0.330209
3	110391311	7	53926458	85	0.330209
3	110391311	7	53953226	85	0.330209
3	110393756	7	53926458	85	0.330209
3	110393756	7	53953226	85	0.330209
3	110393883	7	53926458	85	0.309053
3	110393883	7	53953226	85	0.309053
3	110397164	7	53926458	85	0.330209
3	110397164	7	53953226	85	0.330209
3	110397797	7	53926458	85	0.330209
3	110397797	7	53953226	85	0.330209
3	110404586	7	53926458	85	0.330209
3	110404586	7	53953226	85	0.330209
3	110415042	7	53926458	85	0.309053
3	110415042	7	53953226	85	0.309053
3	110426079	7	53926458	85	0.30313
3	110426079	7	53953226	85	0.30313
3	110426080	7	53926458	85	0.30313
3	110426080	7	53953226	85	0.30313
3	110443572	7	53926458	85	0.30313
3	110443572	7	53953226	85	0.30313
3	110452985	7	53926458	85	0.309053
3	110452985	7	53953226	85	0.309053
3	110455594	7	53926458	85	0.309053
3	110455594	7	53953226	85	0.309053
3	110460180	7	53926458	85	0.309053
3	110460180	7	53953226	85	0.309053
3	110941732	7	26534428	85	0.309021
3	110941732	7	26536913	85	0.309021
3	110941732	7	26539697	85	0.309021
3	110941732	7	26540027	85	0.309021
3	110941732	7	26544558	85	0.306886
3	110941732	7	26544813	85	0.306886
3	110941732	7	26545099	85	0.306886
3	110942148	7	26534428	85	0.342999
3	110942148	7	26536913	85	0.342999
3	110942148	7	26539697	85	0.342999
3	110942148	7	26540027	85	0.342999
3	110942169	7	26534428	85	0.395407
3	110942169	7	26536913	85	0.395407
3	110942169	7	26539697	85	0.395407
3	110942169	7	26540027	85	0.395407
3	110942169	7	26542562	85	0.326642
3	110942169	7	26543316	85	0.326642
3	110942169	7	26544558	85	0.302064
3	110942169	7	26544813	85	0.302064
3	110942169	7	26545099	85	0.302064
3	110945092	7	26534428	85	0.368039
3	110945092	7	26536913	85	0.368039
3	110945092	7	26539697	85	0.368039
3	110945092	7	26540027	85	0.368039
3	110945092	7	26542562	85	0.302769
3	110945092	7	26543316	85	0.302769
3	110945092	7	47354931	85	0.302639
3	110945584	7	26534428	85	0.368039
3	110945584	7	26536913	85	0.368039
3	110945584	7	26539697	85	0.368039
3	110945584	7	26540027	85	0.368039
3	110945584	7	26542562	85	0.302769
3	110945584	7	26543316	85	0.302769
3	110945584	7	47354931	85	0.302639
3	110945908	7	26534428	85	0.309021
3	110945908	7	26536913	85	0.309021
3	110945908	7	26539697	85	0.309021
3	110945908	7	26540027	85	0.309021
3	110945908	7	26544558	85	0.306886
3	110945908	7	26544813	85	0.306886
3	110945908	7	26545099	85	0.306886
3	110948387	7	26534428	85	0.309021
3	110948387	7	26536913	85	0.309021
3	110948387	7	26539697	85	0.309021
3	110948387	7	26540027	85	0.309021
3	110948387	7	26544558	85	0.306886
3	110948387	7	26544813	85	0.306886
3	110948387	7	26545099	85	0.306886
3	110950707	7	26534428	85	0.309021
3	110950707	7	26536913	85	0.309021
3	110950707	7	26539697	85	0.309021
3	110950707	7	26540027	85	0.309021
3	110950707	7	26544558	85	0.306886
3	110950707	7	26544813	85	0.306886
3	110950707	7	26545099	85	0.306886
3	110951810	7	26534428	85	0.309021
3	110951810	7	26536913	85	0.309021
3	110951810	7	26539697	85	0.309021
3	110951810	7	26540027	85	0.309021
3	110951810	7	26544558	85	0.306886
3	110951810	7	26544813	85	0.306886
3	110951810	7	26545099	85	0.306886
3	110952171	7	26534428	85	0.309021
3	110952171	7	26536913	85	0.309021
3	110952171	7	26539697	85	0.309021
3	110952171	7	26540027	85	0.309021
3	110952171	7	26544558	85	0.306886
3	110952171	7	26544813	85	0.306886
3	110952171	7	26545099	85	0.306886
3	110953145	7	26534428	85	0.368039
3	110953145	7	26536913	85	0.368039
3	110953145	7	26539697	85	0.368039
3	110953145	7	26540027	85	0.368039
3	110953145	7	26542562	85	0.302769
3	110953145	7	26543316	85	0.302769
3	110953145	7	47354931	85	0.302639
3	110953662	7	26534428	85	0.309021
3	110953662	7	26536913	85	0.309021
3	110953662	7	26539697	85	0.309021
3	110953662	7	26540027	85	0.309021
3	110953662	7	26544558	85	0.306886
3	110953662	7	26544813	85	0.306886
3	110953662	7	26545099	85	0.306886
3	110954662	7	26534428	85	0.309021
3	110954662	7	26536913	85	0.309021
3	110954662	7	26539697	85	0.309021
3	110954662	7	26540027	85	0.309021
3	110954662	7	26544558	85	0.306886
3	110954662	7	26544813	85	0.306886
3	110954662	7	26545099	85	0.306886
3	110956090	7	26534428	85	0.309021
3	110956090	7	26536913	85	0.309021
3	110956090	7	26539697	85	0.309021
3	110956090	7	26540027	85	0.309021
3	110956090	7	26544558	85	0.306886
3	110956090	7	26544813	85	0.306886
3	110956090	7	26545099	85	0.306886
3	110958026	7	26534428	85	0.368039
3	110958026	7	26536913	85	0.368039
3	110958026	7	26539697	85	0.368039
3	110958026	7	26540027	85	0.368039
3	110958026	7	26542562	85	0.302769
3	110958026	7	26543316	85	0.302769
3	110958026	7	47354931	85	0.302639
3	110959242	7	26534428	85	0.368039
3	110959242	7	26536913	85	0.368039
3	110959242	7	26539697	85	0.368039
3	110959242	7	26540027	85	0.368039
3	110959242	7	26542562	85	0.302769
3	110959242	7	26543316	85	0.302769
3	110959242	7	47354931	85	0.302639
3	110960602	7	26544558	85	0.313556
3	110960602	7	26544813	85	0.313556
3	110960602	7	26545099	85	0.313556
3	110963970	7	26544558	85	0.313556
3	110963970	7	26544813	85	0.313556
3	110963970	7	26545099	85	0.313556
3	110965654	7	26544558	85	0.313556
3	110965654	7	26544813	85	0.313556
3	110965654	7	26545099	85	0.313556
3	110966880	7	26544558	85	0.313556
3	110966880	7	26544813	85	0.313556
3	110966880	7	26545099	85	0.313556
3	110967875	7	26534428	85	0.368039
3	110967875	7	26536913	85	0.368039
3	110967875	7	26539697	85	0.368039
3	110967875	7	26540027	85	0.368039
3	110967875	7	26542562	85	0.302769
3	110967875	7	26543316	85	0.302769
3	110967875	7	47354931	85	0.302639
3	110970396	7	26534428	85	0.368039
3	110970396	7	26536913	85	0.368039
3	110970396	7	26539697	85	0.368039
3	110970396	7	26540027	85	0.368039
3	110970396	7	26542562	85	0.302769
3	110970396	7	26543316	85	0.302769
3	110970396	7	47354931	85	0.302639
3	110985181	7	26534428	85	0.368039
3	110985181	7	26536913	85	0.368039
3	110985181	7	26539697	85	0.368039
3	110985181	7	26540027	85	0.368039
3	110985181	7	26542562	85	0.302769
3	110985181	7	26543316	85	0.302769
3	110985181	7	47354931	85	0.302639
3	110987279	7	26534428	85	0.368039
3	110987279	7	26536913	85	0.368039
3	110987279	7	26539697	85	0.368039
3	110987279	7	26540027	85	0.368039
3	110987279	7	26542562	85	0.302769
3	110987279	7	26543316	85	0.302769
3	110987279	7	47354931	85	0.302639
3	110989872	7	26534428	85	0.342999
3	110989872	7	26536913	85	0.342999
3	110989872	7	26539697	85	0.342999
3	110989872	7	26540027	85	0.342999
3	110995988	7	26534428	85	0.368039
3	110995988	7	26536913	85	0.368039
3	110995988	7	26539697	85	0.368039
3	110995988	7	26540027	85	0.368039
3	110995988	7	26542562	85	0.302769
3	110995988	7	26543316	85	0.302769
3	110995988	7	47354931	85	0.302639
3	110996096	7	26534428	85	0.368039
3	110996096	7	26536913	85	0.368039
3	110996096	7	26539697	85	0.368039
3	110996096	7	26540027	85	0.368039
3	110996096	7	26542562	85	0.302769
3	110996096	7	26543316	85	0.302769
3	110996096	7	47354931	85	0.302639
3	110996786	7	26534428	85	0.368039
3	110996786	7	26536913	85	0.368039
3	110996786	7	26539697	85	0.368039
3	110996786	7	26540027	85	0.368039
3	110996786	7	26542562	85	0.302769
3	110996786	7	26543316	85	0.302769
3	110996786	7	47354931	85	0.302639
3	110996938	7	26534428	85	0.368039
3	110996938	7	26536913	85	0.368039
3	110996938	7	26539697	85	0.368039
3	110996938	7	26540027	85	0.368039
3	110996938	7	26542562	85	0.302769
3	110996938	7	26543316	85	0.302769
3	110996938	7	47354931	85	0.302639
3	110996986	7	26534428	85	0.368039
3	110996986	7	26536913	85	0.368039
3	110996986	7	26539697	85	0.368039
3	110996986	7	26540027	85	0.368039
3	110996986	7	26542562	85	0.302769
3	110996986	7	26543316	85	0.302769
3	110996986	7	47354931	85	0.302639
3	110997022	7	26534428	85	0.368039
3	110997022	7	26536913	85	0.368039
3	110997022	7	26539697	85	0.368039
3	110997022	7	26540027	85	0.368039
3	110997022	7	26542562	85	0.302769
3	110997022	7	26543316	85	0.302769
3	110997022	7	47354931	85	0.302639
3	110997053	7	26534428	85	0.368039
3	110997053	7	26536913	85	0.368039
3	110997053	7	26539697	85	0.368039
3	110997053	7	26540027	85	0.368039
3	110997053	7	26542562	85	0.302769
3	110997053	7	26543316	85	0.302769
3	110997053	7	47354931	85	0.302639
3	110997075	7	26534428	85	0.368039
3	110997075	7	26536913	85	0.368039
3	110997075	7	26539697	85	0.368039
3	110997075	7	26540027	85	0.368039
3	110997075	7	26542562	85	0.302769
3	110997075	7	26543316	85	0.302769
3	110997075	7	47354931	85	0.302639
3	110997090	7	26534428	85	0.368039
3	110997090	7	26536913	85	0.368039
3	110997090	7	26539697	85	0.368039
3	110997090	7	26540027	85	0.368039
3	110997090	7	26542562	85	0.302769
3	110997090	7	26543316	85	0.302769
3	110997090	7	47354931	85	0.302639
3	110997270	7	26534428	85	0.368039
3	110997270	7	26536913	85	0.368039
3	110997270	7	26539697	85	0.368039
3	110997270	7	26540027	85	0.368039
3	110997270	7	26542562	85	0.302769
3	110997270	7	26543316	85	0.302769
3	110997270	7	47354931	85	0.302639
3	110997383	7	26534428	85	0.368039
3	110997383	7	26536913	85	0.368039
3	110997383	7	26539697	85	0.368039
3	110997383	7	26540027	85	0.368039
3	110997383	7	26542562	85	0.302769
3	110997383	7	26543316	85	0.302769
3	110997383	7	47354931	85	0.302639
3	110997389	7	26534428	85	0.368039
3	110997389	7	26536913	85	0.368039
3	110997389	7	26539697	85	0.368039
3	110997389	7	26540027	85	0.368039
3	110997389	7	26542562	85	0.302769
3	110997389	7	26543316	85	0.302769
3	110997389	7	47354931	85	0.302639
3	110997663	7	26534428	85	0.368039
3	110997663	7	26536913	85	0.368039
3	110997663	7	26539697	85	0.368039
3	110997663	7	26540027	85	0.368039
3	110997663	7	26542562	85	0.302769
3	110997663	7	26543316	85	0.302769
3	110997663	7	47354931	85	0.302639
3	110997959	7	26534428	85	0.368039
3	110997959	7	26536913	85	0.368039
3	110997959	7	26539697	85	0.368039
3	110997959	7	26540027	85	0.368039
3	110997959	7	26542562	85	0.302769
3	110997959	7	26543316	85	0.302769
3	110997959	7	47354931	85	0.302639
3	110997991	7	26534428	85	0.342999
3	110997991	7	26536913	85	0.342999
3	110997991	7	26539697	85	0.342999
3	110997991	7	26540027	85	0.342999
3	110998300	7	26534428	85	0.368039
3	110998300	7	26536913	85	0.368039
3	110998300	7	26539697	85	0.368039
3	110998300	7	26540027	85	0.368039
3	110998300	7	26542562	85	0.302769
3	110998300	7	26543316	85	0.302769
3	110998300	7	47354931	85	0.302639
3	110998719	7	26534428	85	0.368039
3	110998719	7	26536913	85	0.368039
3	110998719	7	26539697	85	0.368039
3	110998719	7	26540027	85	0.368039
3	110998719	7	26542562	85	0.302769
3	110998719	7	26543316	85	0.302769
3	110998719	7	47354931	85	0.302639
3	110998796	7	26534428	85	0.368039
3	110998796	7	26536913	85	0.368039
3	110998796	7	26539697	85	0.368039
3	110998796	7	26540027	85	0.368039
3	110998796	7	26542562	85	0.302769
3	110998796	7	26543316	85	0.302769
3	110998796	7	47354931	85	0.302639
3	111001505	7	26534428	85	0.368039
3	111001505	7	26536913	85	0.368039
3	111001505	7	26539697	85	0.368039
3	111001505	7	26540027	85	0.368039
3	111001505	7	26542562	85	0.302769
3	111001505	7	26543316	85	0.302769
3	111001505	7	47354931	85	0.302639
3	111006938	7	26534428	85	0.342999
3	111006938	7	26536913	85	0.342999
3	111006938	7	26539697	85	0.342999
3	111006938	7	26540027	85	0.342999
3	111006938	7	47344056	85	0.317581
3	111006938	7	47354931	85	0.334995
3	111006938	7	47374770	85	0.302132
3	111012575	7	26534428	85	0.342999
3	111012575	7	26536913	85	0.342999
3	111012575	7	26539697	85	0.342999
3	111012575	7	26540027	85	0.342999
3	111012575	7	47344056	85	0.317581
3	111012575	7	47354931	85	0.334995
3	111012575	7	47374770	85	0.302132
3	111015449	7	36920985	85	0.331217
3	111040211	7	47805513	85	0.335449
3	111040211	7	47808059	85	0.335449
3	111040211	7	47808246	85	0.335449
3	111040211	7	47809543	85	0.335449
3	111040211	7	47810137	85	0.335449
3	111040211	7	47810480	85	0.335449
3	111076747	7	39719992	85	0.317625
3	111076747	7	39719999	85	0.317625
3	111076747	7	39720004	85	0.317625
3	111197560	7	47487613	85	0.308195
3	111293075	7	51455940	85	0.3319
3	111434116	7	31983775	85	0.305537
3	111669452	7	45258512	85	0.431738
3	111669452	7	45282245	85	0.310721
3	111669452	7	45282378	85	0.310721
3	111669452	7	45282383	85	0.310721
3	111669452	7	45289062	85	0.310721
3	111670165	7	45258512	85	0.431738
3	111670165	7	45282245	85	0.310721
3	111670165	7	45282378	85	0.310721
3	111670165	7	45282383	85	0.310721
3	111670165	7	45289062	85	0.310721
3	111671018	7	45258512	85	0.431738
3	111671018	7	45282245	85	0.310721
3	111671018	7	45282378	85	0.310721
3	111671018	7	45282383	85	0.310721
3	111671018	7	45289062	85	0.310721
3	111726462	7	51365229	85	0.308257
3	111746510	7	29463761	85	0.324719
3	111746510	7	29475278	85	0.384738
3	111746510	7	29477923	85	0.363806
3	111746510	7	29479593	85	0.363806
3	111746510	7	29481371	85	0.384738
3	111746510	7	29482500	85	0.343814
3	111746510	7	29489697	85	0.342511
3	111746510	7	29490137	85	0.342511
3	111746510	7	29490657	85	0.342511
3	111746510	7	29491186	85	0.342511
3	111746510	7	29491917	85	0.342511
3	111746510	7	29492048	85	0.342511
3	111746510	7	29495927	85	0.303959
3	111749374	7	29463761	85	0.324719
3	111749374	7	29475278	85	0.384738
3	111749374	7	29477923	85	0.363806
3	111749374	7	29479593	85	0.363806
3	111749374	7	29481371	85	0.384738
3	111749374	7	29482500	85	0.343814
3	111749374	7	29489697	85	0.342511
3	111749374	7	29490137	85	0.342511
3	111749374	7	29490657	85	0.342511
3	111749374	7	29491186	85	0.342511
3	111749374	7	29491917	85	0.342511
3	111749374	7	29492048	85	0.342511
3	111749374	7	29495927	85	0.303959
3	111760423	7	29475278	85	0.352352
3	111760423	7	29477923	85	0.333061
3	111760423	7	29479593	85	0.333061
3	111760423	7	29481371	85	0.352352
3	111760423	7	29482500	85	0.30284
3	111760423	7	29489697	85	0.310099
3	111760423	7	29490137	85	0.310099
3	111760423	7	29490657	85	0.310099
3	111760423	7	29491186	85	0.310099
3	111760423	7	29491917	85	0.310099
3	111760423	7	29492048	85	0.310099
3	111995213	7	47901119	85	0.311798
3	111995454	7	47901119	85	0.311798
3	111997172	7	47901119	85	0.311798
3	111998302	7	47901119	85	0.311798
3	112003421	7	47901119	85	0.311798
3	112003732	7	47901119	85	0.311798
3	112051758	7	34107393	85	0.305441
3	112051758	7	34112841	85	0.305441
3	112102024	7	45957161	85	0.310011
3	112374832	7	34617045	85	0.314023
3	112557954	7	54151712	85	0.301843
3	112557954	7	54152448	85	0.301843
3	112557954	7	54164175	85	0.301843
3	112697440	7	38424065	85	0.307869
3	112702770	7	38424065	85	0.307869
3	112872989	7	47088047	85	0.31721
3	112923489	7	25938338	85	0.305141
3	112992225	7	45032112	85	0.312757
3	112992225	7	45032121	85	0.312757
3	112992225	7	45033759	85	0.312757
3	112996335	7	45032112	85	0.312757
3	112996335	7	45032121	85	0.312757
3	112996335	7	45033759	85	0.312757
3	112999755	7	45032112	85	0.312757
3	112999755	7	45032121	85	0.312757
3	112999755	7	45033759	85	0.312757
3	113003934	7	45032112	85	0.312757
3	113003934	7	45032121	85	0.312757
3	113003934	7	45033759	85	0.312757
3	113044343	7	37465219	85	0.30907
3	113320312	7	55099394	85	0.302973
3	113560482	7	53119537	85	0.330806
3	113564987	7	53119537	85	0.330806
3	113566088	7	53119537	85	0.330806
3	113573437	7	53119537	85	0.330806
3	113575394	7	53119537	85	0.330806
3	113575433	7	53119537	85	0.330806
3	113576202	7	53119537	85	0.330806
3	113591217	7	53119537	85	0.311376
3	113595696	7	50366128	85	0.372053
3	113596710	7	40375955	85	0.31812
3	113602576	7	40375955	85	0.31812
3	113602795	7	40375955	85	0.31812
3	113604164	7	40375955	85	0.31812
3	113610344	7	40375955	85	0.31812
3	113682594	7	47625983	85	0.342779
3	113684501	7	47625983	85	0.342779
3	113688599	7	47625983	85	0.342779
3	113696548	7	47625983	85	0.342779
3	113723051	7	47625983	85	0.342779
3	113736040	7	47625983	85	0.342779
3	113740227	7	47625983	85	0.342779
3	113753798	7	47625983	85	0.342779
3	113767441	7	47625983	85	0.342779
3	113778634	7	47625983	85	0.342779
3	113780113	7	47625983	85	0.342779
3	113782390	7	47625983	85	0.342779
3	113787051	7	47625983	85	0.342779
3	113796802	7	47625983	85	0.325356
3	113804305	7	47625983	85	0.342779
3	113809972	7	47625983	85	0.374477
3	114068046	7	56337264	85	0.337517
3	114162723	7	26214794	85	0.307946
3	114162723	7	26227647	85	0.307946
3	114162723	7	26281577	85	0.319736
3	114162723	7	26286078	85	0.329466
3	114162723	7	26358910	85	0.302763
3	114165901	7	26210760	85	0.302408
3	114165901	7	26224098	85	0.302408
3	114165901	7	26243019	85	0.302408
3	114165901	7	26245022	85	0.302408
3	114165901	7	26246387	85	0.302408
3	114165901	7	26246397	85	0.302408
3	114165901	7	26246716	85	0.302408
3	114165901	7	26247656	85	0.302408
3	114165901	7	26268990	85	0.302408
3	114165901	7	26286078	85	0.348032
3	114165901	7	26358910	85	0.320802
3	114247125	7	29165004	85	0.306591
3	114362277	7	52789371	85	0.319941
3	114513616	7	37275845	85	0.302361
3	114523268	7	37275845	85	0.302361
3	114538241	7	37275845	85	0.302361
3	114642251	7	37275845	85	0.316222
3	114644704	7	37275845	85	0.316222
3	114645100	7	37275845	85	0.316222
3	115430341	7	27073616	85	0.316562
3	115581029	7	27566505	85	0.319139
3	115640314	7	50650831	85	0.308384
3	115885394	7	26358759	85	0.312005
3	115900794	7	45179878	85	0.333923
3	115916010	7	43755055	85	0.367003
3	116037781	7	52932263	85	0.346904
3	116225690	7	38413047	85	0.304822
3	116225690	7	38415138	85	0.304822
3	116225690	7	38418258	85	0.304822
3	116234459	7	38389495	85	0.301795
3	116234459	7	38397709	85	0.309039
3	116234459	7	38399899	85	0.325158
3	116234459	7	38400706	85	0.325158
3	116234459	7	38400984	85	0.325158
3	116234459	7	38401274	85	0.325158
3	116234459	7	38402008	85	0.325158
3	116234459	7	38413047	85	0.313039
3	116234459	7	38415138	85	0.313039
3	116234459	7	38418258	85	0.313039
3	116265356	7	54310672	85	0.309987
3	116265356	7	54328162	85	0.309987
3	116265356	7	54340607	85	0.309987
3	116265356	7	54406011	85	0.311398
3	116265356	7	54410006	85	0.311398
3	116265356	7	54414245	85	0.311398
3	116265356	7	54414416	85	0.311398
3	116393359	7	45776121	85	0.313972
3	116393359	7	45812661	85	0.335315
3	116393359	7	45854254	85	0.335315
3	116393359	7	45854981	85	0.334481
3	116393359	7	45855165	85	0.335315
3	116393359	7	45858198	85	0.335315
3	116393359	7	45859047	85	0.335315
3	116393359	7	45860292	85	0.335315
3	116393359	7	45860303	85	0.335315
3	116403299	7	25714537	85	0.394409
3	116403309	7	25714537	85	0.437298
3	116403314	7	25714537	85	0.416115
3	116403319	7	25714537	85	0.416115
3	116403319	7	39088771	85	0.316714
3	116403324	7	25714537	85	0.375355
3	116403334	7	39088771	85	0.303539
3	116623873	7	36517849	85	0.301225
3	116623873	7	36523970	85	0.310115
3	116638511	7	43342762	85	0.319699
3	116705889	7	29362794	85	0.326079
3	116920521	7	50789293	85	0.305277
3	116935744	7	25349648	85	0.332857
3	117060984	7	25372280	85	0.308781
3	117060984	7	25375583	85	0.308781
3	117060984	7	25376536	85	0.308781
3	117060984	7	25376904	85	0.308781
3	117086744	7	30824689	85	0.303932
3	117091618	7	30824689	85	0.303932
3	117103994	7	30824689	85	0.303932
3	117108727	7	30824689	85	0.303932
3	117108738	7	30824689	85	0.303932
3	117146740	7	30833653	85	0.301932
3	117146740	7	30833957	85	0.301932
3	117147221	7	30833653	85	0.301932
3	117147221	7	30833957	85	0.301932
3	117157296	7	41140121	85	0.307076
3	117185148	7	41140121	85	0.316079
3	117358161	7	36536309	85	0.366736
3	117362553	7	36536309	85	0.366736
3	117375067	7	36536309	85	0.36144
3	117376726	7	36536309	85	0.36144
3	117377665	7	36536309	85	0.36144
3	117399045	7	36536309	85	0.366736
3	117401085	7	36536309	85	0.366736
3	117409985	7	47107870	85	0.314901
3	117411707	7	36536309	85	0.336737
3	117432982	7	36536309	85	0.30955
3	117439546	7	36536309	85	0.301387
3	117439865	7	36536309	85	0.301387
3	117512137	7	52661906	85	0.358157
3	117831744	7	27277275	85	0.313884
3	117831744	7	27282483	85	0.312113
3	117831744	7	27288041	85	0.312113
3	118022086	7	33803450	85	0.32111
3	118025581	7	33803450	85	0.32111
3	118026584	7	33803450	85	0.32111
3	118029874	7	33803450	85	0.32111
3	118030416	7	33803450	85	0.32111
3	118031202	7	33803450	85	0.32111
3	118031287	7	33803450	85	0.32111
3	118031585	7	33803450	85	0.32111
3	118033052	7	33803450	85	0.32111
3	118035915	7	33803450	85	0.32111
3	118036913	7	33803450	85	0.32111
3	118037355	7	33803450	85	0.32111
3	118037780	7	33803450	85	0.32111
3	118040645	7	33803450	85	0.32111
3	118041987	7	33803450	85	0.32111
3	118042191	7	33803450	85	0.32111
3	118042197	7	33803450	85	0.32111
3	118055969	7	33803450	85	0.32111
3	118056729	7	33803450	85	0.32111
3	118067810	7	33803450	85	0.32111
3	118067859	7	33803450	85	0.32111
3	118072176	7	33803450	85	0.32111
3	118077698	7	49973649	85	0.304138
3	118089329	7	33803450	85	0.32111
3	118094016	7	33803450	85	0.32111
3	118094640	7	33803450	85	0.32111
3	118094922	7	33803450	85	0.32111
3	118148198	7	47240517	85	0.3291
3	118151652	7	47240517	85	0.312912
3	118299700	7	52652016	85	0.322155
3	118299700	7	52652255	85	0.322155
3	118304113	7	52652016	85	0.322155
3	118304113	7	52652255	85	0.322155
3	118306037	7	52652016	85	0.322155
3	118306037	7	52652255	85	0.322155
3	118314333	7	52652016	85	0.322155
3	118314333	7	52652255	85	0.322155
3	118320456	7	52652016	85	0.322155
3	118320456	7	52652255	85	0.322155
3	118322420	7	52652016	85	0.322155
3	118322420	7	52652255	85	0.322155
3	118323365	7	52652016	85	0.322155
3	118323365	7	52652255	85	0.322155
3	118327050	7	52652016	85	0.322155
3	118327050	7	52652255	85	0.322155
3	118327093	7	52652016	85	0.322155
3	118327093	7	52652255	85	0.322155
3	118327251	7	52652016	85	0.322155
3	118327251	7	52652255	85	0.322155
3	118328902	7	52652016	85	0.322155
3	118328902	7	52652255	85	0.322155
3	118329155	7	52652016	85	0.322155
3	118329155	7	52652255	85	0.322155
3	118329398	7	52652016	85	0.322155
3	118329398	7	52652255	85	0.322155
3	118336957	7	52652016	85	0.322155
3	118336957	7	52652255	85	0.322155
3	118342598	7	52652016	85	0.316496
3	118342598	7	52652255	85	0.316496
3	118528849	7	29501775	85	0.313432
3	118739018	7	47673632	85	0.313548
3	118740115	7	47673632	85	0.313548
3	118921917	7	30744624	85	0.315642
3	118971903	7	27244096	85	0.310382
3	118976317	7	36656318	85	0.306409
3	118976317	7	36659490	85	0.314319
3	118976317	7	36659892	85	0.314319
3	118976317	7	36663612	85	0.314319
3	119250636	7	42207271	85	0.319191
3	119264481	7	26557421	85	0.300228
3	119264481	7	26557868	85	0.300228
3	119264481	7	26559105	85	0.300228
3	119264481	7	26570259	85	0.300228
3	119839869	7	52664221	85	0.341967
3	119839869	7	52664788	85	0.341967
3	119839869	7	52665251	85	0.341967
3	119839869	7	52667162	85	0.341967
3	119839869	7	52667719	85	0.341967
3	120216974	7	34354465	85	0.30125
3	120216974	7	34355326	85	0.30125
3	120262627	7	53350777	85	0.311536
3	120262627	7	53351194	85	0.311536
3	120262627	7	53357384	85	0.311536
3	120262627	7	53357515	85	0.311536
3	120262627	7	53358737	85	0.311536
3	120262627	7	53362395	85	0.320781
3	120269643	7	53350777	85	0.311536
3	120269643	7	53351194	85	0.311536
3	120269643	7	53357384	85	0.311536
3	120269643	7	53357515	85	0.311536
3	120269643	7	53358737	85	0.311536
3	120269643	7	53362395	85	0.320781
3	120275796	7	53350777	85	0.304596
3	120275796	7	53351194	85	0.304596
3	120275796	7	53357384	85	0.304596
3	120275796	7	53357515	85	0.304596
3	120275796	7	53358737	85	0.304596
3	120275796	7	53362395	85	0.311554
3	120277718	7	53350777	85	0.303952
3	120277718	7	53351194	85	0.303952
3	120277718	7	53357384	85	0.303952
3	120277718	7	53357515	85	0.303952
3	120277718	7	53358737	85	0.303952
3	120277718	7	53362395	85	0.307965
3	121284636	7	51706404	85	0.305761
3	77151052	7	61788216	85	0.346456
3	77190759	7	88309965	85	0.328912
3	77288436	7	56809165	85	0.306085
3	77288436	7	56810113	85	0.306085
3	77322213	7	72133494	85	0.326583
3	77322213	7	72135195	85	0.326583
3	77351449	7	69996371	85	0.315973
3	77369708	7	69996371	85	0.305072
3	77371438	7	69996371	85	0.328979
3	77392235	7	76422725	85	0.332491
3	77392452	7	76422725	85	0.307502
3	77393019	7	76422725	85	0.307502
3	77394540	7	76422725	85	0.325349
3	77395423	7	76422725	85	0.325349
3	77403512	7	76422725	85	0.325349
3	77406508	7	76422725	85	0.325349
3	77409297	7	76422725	85	0.346144
3	77411137	7	76422725	85	0.346144
3	77411196	7	76422725	85	0.346144
3	77412045	7	76422725	85	0.309244
3	77412134	7	76422725	85	0.309244
3	77412233	7	76422725	85	0.309244
3	77412268	7	76422725	85	0.309244
3	77412342	7	76422725	85	0.309244
3	77413093	7	76422725	85	0.309244
3	77413300	7	76422725	85	0.309244
3	77413387	7	76422725	85	0.309244
3	77413452	7	76422725	85	0.309244
3	77413990	7	76422725	85	0.309244
3	77414093	7	76422725	85	0.309244
3	77414152	7	76422725	85	0.309244
3	77414906	7	76422725	85	0.309244
3	77414999	7	76422725	85	0.309244
3	77415057	7	76422725	85	0.309244
3	77415337	7	76422725	85	0.309244
3	77415450	7	76422725	85	0.309244
3	77415485	7	76422725	85	0.309128
3	77415702	7	76422725	85	0.309244
3	77417389	7	76422725	85	0.325349
3	77418332	7	76422725	85	0.309244
3	77420367	7	76422725	85	0.309244
3	77421322	7	76422725	85	0.309128
3	77421399	7	76422725	85	0.325349
3	77428513	7	76422725	85	0.325349
3	77522449	7	92712201	85	0.309096
3	77617219	7	71163108	85	0.319492
3	77624784	7	71163108	85	0.321361
3	77719684	7	90969050	85	0.300267
3	77814040	7	85124635	85	0.331164
3	78531465	7	82567416	85	0.30501
3	78672711	7	90840569	85	0.305579
3	78849113	7	93771140	85	0.300219
3	78849113	7	93772948	85	0.300219
3	78895235	7	93771140	85	0.309225
3	78895235	7	93772948	85	0.309225
3	79219833	7	78328622	85	0.313135
3	79293295	7	78328622	85	0.317625
3	79562443	7	79163091	85	0.308352
3	79827924	7	72186015	85	0.314746
3	79827924	7	91358391	85	0.310998
3	79841514	7	91358391	85	0.316594
3	79842645	7	91358391	85	0.324745
3	79847532	7	91358391	85	0.325707
3	79850727	7	91358391	85	0.324745
3	79887190	7	65286537	85	0.360105
3	80287503	7	81582265	85	0.33901
3	80287503	7	81582845	85	0.33901
3	80287503	7	81582873	85	0.322644
3	80287503	7	81583527	85	0.33901
3	80287503	7	81583854	85	0.33901
3	80287503	7	81584345	85	0.33901
3	80287503	7	81584533	85	0.316758
3	80287503	7	81584549	85	0.33901
3	80287503	7	81584569	85	0.373297
3	80287503	7	81584600	85	0.340136
3	80287503	7	81584815	85	0.316758
3	80287503	7	81584848	85	0.340136
3	80287503	7	81584902	85	0.340136
3	80287503	7	81584945	85	0.340136
3	80287503	7	81585367	85	0.340136
3	80287503	7	81586161	85	0.33901
3	80287503	7	81594405	85	0.322979
3	80287503	7	81597355	85	0.308969
3	80294041	7	81582265	85	0.319414
3	80294041	7	81582845	85	0.319414
3	80294041	7	81582873	85	0.309589
3	80294041	7	81583527	85	0.319414
3	80294041	7	81583854	85	0.319414
3	80294041	7	81584345	85	0.319414
3	80294041	7	81584549	85	0.319414
3	80294041	7	81584569	85	0.342849
3	80294041	7	81584600	85	0.317685
3	80294041	7	81584848	85	0.317685
3	80294041	7	81584902	85	0.317685
3	80294041	7	81584945	85	0.317685
3	80294041	7	81585367	85	0.317685
3	80294041	7	81586161	85	0.319414
3	80296430	7	81582265	85	0.319414
3	80296430	7	81582845	85	0.319414
3	80296430	7	81582873	85	0.309589
3	80296430	7	81583527	85	0.319414
3	80296430	7	81583854	85	0.319414
3	80296430	7	81584345	85	0.319414
3	80296430	7	81584549	85	0.319414
3	80296430	7	81584569	85	0.342849
3	80296430	7	81584600	85	0.317685
3	80296430	7	81584848	85	0.317685
3	80296430	7	81584902	85	0.317685
3	80296430	7	81584945	85	0.317685
3	80296430	7	81585367	85	0.317685
3	80296430	7	81586161	85	0.319414
3	80298090	7	81584569	85	0.3089
3	80299474	7	81584569	85	0.320477
3	80532477	7	57235616	85	0.30702
3	80532477	7	57236143	85	0.30702
3	80532477	7	57244160	85	0.30702
3	80532477	7	57245114	85	0.30702
3	80532477	7	57248456	85	0.30702
3	81310232	7	68843508	85	0.313314
3	81346362	7	64805828	85	0.310793
3	82469576	7	83168453	85	0.332956
3	82469576	7	83168605	85	0.332956
3	82469576	7	83168612	85	0.332956
3	82469576	7	83168720	85	0.332956
3	82469576	7	83168768	85	0.332956
3	82469576	7	83168918	85	0.332956
3	82469576	7	83169038	85	0.307549
3	82470650	7	83168453	85	0.332956
3	82470650	7	83168605	85	0.332956
3	82470650	7	83168612	85	0.332956
3	82470650	7	83168720	85	0.332956
3	82470650	7	83168768	85	0.332956
3	82470650	7	83168918	85	0.332956
3	82470650	7	83169038	85	0.307549
3	82495384	7	61526870	85	0.317817
3	82534337	7	81740621	85	0.320871
3	82620588	7	57905810	85	0.317511
3	82623965	7	57905810	85	0.317511
3	82625675	7	57905810	85	0.317511
3	82857229	7	93212495	85	0.325849
3	82857365	7	93212495	85	0.325849
3	82861025	7	93212495	85	0.325849
3	82862398	7	93212495	85	0.325849
3	82865933	7	93212495	85	0.325849
3	82866164	7	93212495	85	0.325849
3	82875387	7	93212495	85	0.325849
3	83256069	7	94040287	85	0.302707
3	83295659	7	94040287	85	0.302707
3	83304082	7	94040287	85	0.302707
3	83497476	7	94040287	85	0.323785
3	83518893	7	73141791	85	0.339504
3	83529607	7	73141791	85	0.339504
3	83946294	7	77244765	85	0.308316
3	83946294	7	77263110	85	0.308316
3	83946294	7	77263726	85	0.308316
3	84464459	7	57153498	85	0.331217
3	84464459	7	57155492	85	0.331217
3	84464459	7	57161126	85	0.331217
3	84464459	7	57165464	85	0.331217
3	84692731	7	64251985	85	0.305879
3	84968006	7	65529555	85	0.310737
3	85677674	7	63041232	85	0.339596
3	86214778	7	76549105	85	0.302583
3	86219468	7	76549105	85	0.302583
3	86221641	7	76549105	85	0.302583
3	86221798	7	76549105	85	0.302583
3	86223743	7	76549105	85	0.302583
3	86231425	7	76549105	85	0.302583
3	86256530	7	79850335	85	0.314708
3	86256530	7	79850944	85	0.309092
3	86278209	7	79850335	85	0.32052
3	86278209	7	79850944	85	0.321112
3	86538834	7	77623843	85	0.314756
3	86539186	7	77623843	85	0.314756
3	86539269	7	77623843	85	0.314756
3	86539392	7	77623843	85	0.314756
3	86540265	7	77623843	85	0.314756
3	86540298	7	77623843	85	0.314756
3	86540471	7	77623843	85	0.314756
3	86540661	7	77623843	85	0.314756
3	86540792	7	77623843	85	0.314756
3	86540995	7	77623843	85	0.314756
3	86541320	7	77623843	85	0.314756
3	86541739	7	77623843	85	0.314756
3	86541949	7	77623843	85	0.314756
3	86542100	7	77623843	85	0.314756
3	86542188	7	77623843	85	0.314756
3	86542273	7	77623843	85	0.314756
3	86542394	7	77623843	85	0.314756
3	86542681	7	77623843	85	0.314756
3	86542834	7	77623843	85	0.314756
3	86543638	7	77623843	85	0.308781
3	86544176	7	77623843	85	0.308781
3	86544637	7	77623843	85	0.308781
3	86546837	7	77623843	85	0.308781
3	86547387	7	77623843	85	0.308781
3	86548119	7	77623843	85	0.308781
3	86548726	7	77623843	85	0.308781
3	86548763	7	77623843	85	0.308781
3	86550013	7	77623843	85	0.308781
3	86550421	7	77623843	85	0.308781
3	86550466	7	77623843	85	0.308781
3	86551403	7	77623843	85	0.308781
3	86552289	7	77623843	85	0.308781
3	86552389	7	77623843	85	0.308781
3	86553551	7	77623843	85	0.308781
3	86554641	7	77623843	85	0.308781
3	86555068	7	77623843	85	0.308781
3	86555093	7	77623843	85	0.308781
3	86555229	7	77623843	85	0.308781
3	86555600	7	77623843	85	0.308781
3	86556312	7	77623843	85	0.308781
3	86556379	7	77623843	85	0.308781
3	86556548	7	77623843	85	0.308781
3	86557013	7	77623843	85	0.308781
3	86557037	7	77623843	85	0.308781
3	86557979	7	77623843	85	0.308781
3	86557986	7	77623843	85	0.308781
3	86559631	7	77623843	85	0.308781
3	86561075	7	77623843	85	0.308781
3	86605771	7	77337436	85	0.316181
3	86605771	7	77384303	85	0.323324
3	86605771	7	77411726	85	0.316181
3	86605771	7	77476252	85	0.300009
3	86605771	7	77476308	85	0.300009
3	86607698	7	77337436	85	0.312146
3	86607698	7	77384303	85	0.319698
3	86607698	7	77411726	85	0.312146
3	86618516	7	69925030	85	0.302064
3	86618516	7	69930098	85	0.302064
3	86618516	7	69930151	85	0.302064
3	86629165	7	69925030	85	0.302064
3	86629165	7	69930098	85	0.302064
3	86629165	7	69930151	85	0.302064
3	86632236	7	69925030	85	0.302064
3	86632236	7	69930098	85	0.302064
3	86632236	7	69930151	85	0.302064
3	86666476	7	68843508	85	0.30732
3	86883057	7	89659726	85	0.302361
3	86883057	7	89659902	85	0.302361
3	86883057	7	89660803	85	0.302361
3	86883057	7	89661300	85	0.302361
3	86883057	7	89664387	85	0.302361
3	86883058	7	89659726	85	0.302361
3	86883058	7	89659902	85	0.302361
3	86883058	7	89660803	85	0.302361
3	86883058	7	89661300	85	0.302361
3	86883058	7	89664387	85	0.302361
3	86931308	7	67653961	85	0.322532
3	86931308	7	67662295	85	0.322532
3	86931308	7	67662751	85	0.322532
3	86931308	7	67662948	85	0.34826
3	86931308	7	67663219	85	0.322532
3	86931308	7	67663588	85	0.322532
3	86931308	7	67665614	85	0.322532
3	86931308	7	67666944	85	0.380306
3	86931308	7	67669327	85	0.34826
3	86931308	7	67671059	85	0.322532
3	86931308	7	67672020	85	0.322532
3	86931308	7	67673016	85	0.34826
3	86931308	7	67676115	85	0.34826
3	86931308	7	67676182	85	0.34826
3	86931308	7	67676673	85	0.34826
3	86931308	7	67681280	85	0.34826
3	86931308	7	67683305	85	0.34826
3	86931308	7	67688094	85	0.34826
3	86931308	7	67696261	85	0.301965
3	86931308	7	67697087	85	0.34826
3	86931308	7	67697947	85	0.301965
3	86931308	7	67697973	85	0.34826
3	86931308	7	67699678	85	0.34826
3	86931308	7	67699681	85	0.34826
3	86931308	7	67702023	85	0.34826
3	86931308	7	67702943	85	0.34826
3	86931308	7	67703260	85	0.34826
3	86931308	7	67703352	85	0.34826
3	86931308	7	67707281	85	0.34826
3	86931308	7	67707712	85	0.34826
3	86931308	7	67707720	85	0.34826
3	86931308	7	67708881	85	0.34826
3	86931308	7	67709632	85	0.34826
3	86931308	7	67710414	85	0.34826
3	86931308	7	67710695	85	0.34826
3	86931308	7	67718933	85	0.34826
3	86931308	7	67722627	85	0.34826
3	86931308	7	67722888	85	0.34826
3	86931308	7	67724185	85	0.322532
3	86931308	7	67724259	85	0.322532
3	86931308	7	67727102	85	0.322532
3	86931308	7	67739683	85	0.322532
3	86931308	7	67756455	85	0.356819
3	86931308	7	67758851	85	0.356819
3	86931308	7	67771650	85	0.356819
3	86966388	7	82268862	85	0.302239
3	86966388	7	82278747	85	0.328729
3	86966949	7	82268862	85	0.302239
3	86966949	7	82278747	85	0.328729
3	86967576	7	82268862	85	0.302239
3	86967576	7	82278747	85	0.328729
3	86967792	7	82268862	85	0.302239
3	86967792	7	82278747	85	0.328729
3	86967959	7	82268862	85	0.302239
3	86967959	7	82278747	85	0.328729
3	86974272	7	82268862	85	0.302239
3	86974272	7	82278747	85	0.328729
3	86981780	7	82268862	85	0.302239
3	86981780	7	82278747	85	0.328729
3	87102389	7	82226975	85	0.305579
3	87121599	7	90256279	85	0.305441
3	87251069	7	83317582	85	0.301725
3	87284001	7	83317582	85	0.335408
3	87284001	7	83319772	85	0.301271
3	87285444	7	83317582	85	0.335408
3	87285444	7	83319772	85	0.301271
3	87295049	7	83317582	85	0.335408
3	87295049	7	83319772	85	0.301271
3	87295696	7	83317582	85	0.326244
3	87295696	7	83319772	85	0.310553
3	87300996	7	68520584	85	0.306784
3	87305386	7	83317582	85	0.344505
3	87305386	7	83319772	85	0.305827
3	87308905	7	68520584	85	0.302446
3	87330088	7	83317582	85	0.312983
3	87346002	7	83317582	85	0.331286
3	87383152	7	64552348	85	0.302361
3	87383706	7	64552348	85	0.302361
3	87386782	7	64552348	85	0.302361
3	87387849	7	64552348	85	0.302361
3	87391582	7	64552348	85	0.302361
3	87391886	7	64552348	85	0.320494
3	87392013	7	78554172	85	0.312766
3	87392016	7	78554172	85	0.312766
3	87395264	7	64552348	85	0.302361
3	87395986	7	64552348	85	0.302361
3	87400888	7	64552348	85	0.320494
3	87826039	7	93429601	85	0.309379
3	88093549	7	57380615	85	0.314493
3	88146825	7	93731483	85	0.324655
3	88146825	7	93767479	85	0.324655
3	88146825	7	93768810	85	0.324655
3	88295687	7	90308151	85	0.306859
3	88295687	7	90320854	85	0.305902
3	88322529	7	85424788	85	0.310186
3	88322529	7	85430494	85	0.310186
3	88322529	7	85433323	85	0.310186
3	88322529	7	85434365	85	0.310186
3	88322529	7	85437998	85	0.310186
3	88322529	7	85438464	85	0.310186
3	88322529	7	85471537	85	0.313039
3	88329306	7	85424788	85	0.310186
3	88329306	7	85430494	85	0.310186
3	88329306	7	85433323	85	0.310186
3	88329306	7	85434365	85	0.310186
3	88329306	7	85437998	85	0.310186
3	88329306	7	85438464	85	0.310186
3	88329306	7	85471537	85	0.313039
3	88362394	7	85424788	85	0.310186
3	88362394	7	85430494	85	0.310186
3	88362394	7	85433323	85	0.310186
3	88362394	7	85434365	85	0.310186
3	88362394	7	85437998	85	0.310186
3	88362394	7	85438464	85	0.310186
3	88362394	7	85471537	85	0.313039
3	88364698	7	85424788	85	0.310186
3	88364698	7	85430494	85	0.310186
3	88364698	7	85433323	85	0.310186
3	88364698	7	85434365	85	0.310186
3	88364698	7	85437998	85	0.310186
3	88364698	7	85438464	85	0.310186
3	88364698	7	85471537	85	0.313039
3	88682466	7	81094382	85	0.312555
3	88682466	7	81094605	85	0.312555
3	88682466	7	81095297	85	0.310854
3	88686149	7	81094382	85	0.312555
3	88686149	7	81094605	85	0.312555
3	88686149	7	81095297	85	0.310854
3	88943830	7	64552348	85	0.320494
3	89991757	7	67427029	85	0.302912
3	89991758	7	67427029	85	0.302912
3	90123922	7	61970046	85	0.317675
3	90459251	7	64553879	85	0.385542
3	90459251	7	64554110	85	0.385542
3	90459251	7	64554285	85	0.385542
3	90459251	7	65249513	85	0.385542
3	90459252	7	64553879	85	0.385542
3	90459252	7	64554110	85	0.385542
3	90459252	7	64554285	85	0.385542
3	90459252	7	65249513	85	0.385542
3	94520555	7	89724772	85	0.305277
3	94521329	7	76600317	85	0.303897
3	94537880	7	89724772	85	0.317581
3	94538907	7	80248029	85	0.312611
3	94538907	7	80249671	85	0.312611
3	94538907	7	80252518	85	0.325683
3	94538907	7	80258630	85	0.313566
3	94538907	7	80259988	85	0.313566
3	94538907	7	80265625	85	0.313566
3	94543727	7	89724772	85	0.305277
3	94561819	7	89724772	85	0.305277
3	94561822	7	89724772	85	0.305277
3	94562016	7	89724772	85	0.305277
3	94587221	7	89724772	85	0.317581
3	94919844	7	63213480	85	0.305171
3	95891927	7	71081919	85	0.302076
3	95918218	7	71081919	85	0.302076
3	95921598	7	71081919	85	0.302076
3	96139350	7	77952073	85	0.333649
3	96532704	7	82378534	85	0.3004
3	96543013	7	82378534	85	0.324861
3	96571535	7	88465470	85	0.341267
3	96571535	7	88465598	85	0.341267
3	96571535	7	88465654	85	0.341267
3	96571535	7	88465906	85	0.341267
3	96571535	7	88466004	85	0.341267
3	96571535	7	88466478	85	0.341267
3	96571535	7	88466672	85	0.341267
3	96571535	7	88466685	85	0.341267
3	96571535	7	88467427	85	0.341267
3	96571535	7	88467642	85	0.341267
3	96571535	7	88467823	85	0.341267
3	96571535	7	88468320	85	0.341267
3	96571535	7	88468821	85	0.341267
3	96571535	7	88468994	85	0.310596
3	96571535	7	88469044	85	0.341267
3	96571535	7	88469834	85	0.341267
3	96571535	7	88470016	85	0.341267
3	96571535	7	88470199	85	0.341267
3	96571535	7	88470426	85	0.341267
3	96571535	7	88470491	85	0.341267
3	96571535	7	88470646	85	0.341267
3	96571535	7	88470694	85	0.341267
3	96571535	7	88471227	85	0.341267
3	96571535	7	88471862	85	0.341267
3	96571535	7	88471887	85	0.341267
3	96571535	7	88472569	85	0.341267
3	96571535	7	88472732	85	0.341267
3	96571535	7	88472789	85	0.341267
3	96571535	7	88472945	85	0.341267
3	96571535	7	88473106	85	0.341267
3	96571535	7	88473235	85	0.341267
3	96571535	7	88474049	85	0.341267
3	96571535	7	88475484	85	0.31474
3	96571535	7	88476694	85	0.31474
3	96571535	7	88477098	85	0.31474
3	96641690	7	88465470	85	0.303831
3	96641690	7	88465598	85	0.303831
3	96641690	7	88465654	85	0.303831
3	96641690	7	88465906	85	0.303831
3	96641690	7	88466004	85	0.303831
3	96641690	7	88466478	85	0.303831
3	96641690	7	88466672	85	0.303831
3	96641690	7	88466685	85	0.303831
3	96641690	7	88467427	85	0.303831
3	96641690	7	88467642	85	0.303831
3	96641690	7	88467823	85	0.303831
3	96641690	7	88468320	85	0.303831
3	96641690	7	88468821	85	0.303831
3	96641690	7	88469044	85	0.303831
3	96641690	7	88469834	85	0.303831
3	96641690	7	88470016	85	0.303831
3	96641690	7	88470199	85	0.303831
3	96641690	7	88470426	85	0.303831
3	96641690	7	88470491	85	0.303831
3	96641690	7	88470646	85	0.303831
3	96641690	7	88470694	85	0.303831
3	96641690	7	88471227	85	0.303831
3	96641690	7	88471862	85	0.303831
3	96641690	7	88471887	85	0.303831
3	96641690	7	88472569	85	0.303831
3	96641690	7	88472732	85	0.303831
3	96641690	7	88472789	85	0.303831
3	96641690	7	88472945	85	0.303831
3	96641690	7	88473106	85	0.303831
3	96641690	7	88473235	85	0.303831
3	96641690	7	88474049	85	0.303831
3	96784709	7	65551931	85	0.33188
3	96784709	7	65552614	85	0.33188
3	96784709	7	65608838	85	0.33188
3	96784709	7	65634151	85	0.33188
3	96784709	7	65634321	85	0.33188
3	96784709	7	65647277	85	0.33188
3	96784709	7	65664741	85	0.33188
3	96784709	7	65689958	85	0.302673
3	96784709	7	65693180	85	0.302673
3	96784709	7	65714695	85	0.302673
3	96784709	7	65723846	85	0.302673
3	96784709	7	65748353	85	0.302673
3	96784709	7	65766353	85	0.302673
3	96784709	7	65767224	85	0.302673
3	96784709	7	65779510	85	0.302673
3	96784709	7	65792784	85	0.302673
3	96784709	7	65810295	85	0.302673
3	96784709	7	65818228	85	0.302673
3	96784709	7	65820230	85	0.302673
3	96784709	7	65855329	85	0.302673
3	96784709	7	65906576	85	0.302673
3	96784709	7	65940582	85	0.302673
3	96784709	7	65944386	85	0.302673
3	96784709	7	65948749	85	0.302673
3	96784709	7	65976415	85	0.302673
3	96784709	7	65994054	85	0.302673
3	96784709	7	65999628	85	0.302673
3	96784709	7	66001340	85	0.302673
3	96784709	7	66002022	85	0.302673
3	96784709	7	66025273	85	0.302673
3	96784709	7	66068129	85	0.302673
3	96784709	7	66070740	85	0.302673
3	96784709	7	66082946	85	0.302673
3	96784709	7	66084134	85	0.302673
3	96784709	7	66085918	85	0.302673
3	96784709	7	66089165	85	0.302673
3	96784709	7	66095738	85	0.302673
3	96784709	7	66120947	85	0.302673
3	96784709	7	66124404	85	0.302673
3	96784709	7	66129954	85	0.302673
3	96784709	7	66145358	85	0.302673
3	96784709	7	66160416	85	0.302673
3	96784709	7	66174961	85	0.302673
3	96784709	7	66191728	85	0.302673
3	96784709	7	66224506	85	0.302673
3	96784709	7	66230524	85	0.302673
3	96808153	7	67134863	85	0.318001
3	96808153	7	67137458	85	0.318001
3	96808153	7	67139664	85	0.318001
3	96808153	7	67140941	85	0.318001
3	96811352	7	67134863	85	0.318001
3	96811352	7	67137458	85	0.318001
3	96811352	7	67139664	85	0.318001
3	96811352	7	67140941	85	0.318001
3	96823199	7	67134863	85	0.301315
3	96823199	7	67137458	85	0.301315
3	96823199	7	67139664	85	0.301315
3	96823199	7	67140941	85	0.301315
3	96829170	7	67134863	85	0.301315
3	96829170	7	67137458	85	0.301315
3	96829170	7	67139664	85	0.301315
3	96829170	7	67140941	85	0.301315
3	96830032	7	67134863	85	0.301315
3	96830032	7	67137458	85	0.301315
3	96830032	7	67139664	85	0.301315
3	96830032	7	67140941	85	0.301315
3	97360410	7	71674226	85	0.344681
3	97363951	7	71674226	85	0.344681
3	97364076	7	71674226	85	0.344681
3	97384289	7	88723861	85	0.377142
3	97384871	7	71674226	85	0.344681
3	97387188	7	71674226	85	0.344681
3	97403123	7	71674226	85	0.344681
3	97686389	7	70622460	85	0.339552
3	97892297	7	88544157	85	0.303926
3	97896393	7	70160607	85	0.34187
3	97896393	7	70161857	85	0.366373
3	97897535	7	70160607	85	0.319649
3	97897535	7	70161857	85	0.342938
3	97904198	7	70170004	85	0.317169
3	97982185	7	70708745	85	0.302709
3	97984940	7	70708745	85	0.353356
3	97986419	7	83928625	85	0.309462
3	98071303	7	70181191	85	0.307297
3	98088203	7	64556010	85	0.317674
3	98088203	7	64556011	85	0.317674
3	98093705	7	85480231	85	0.306252
3	98093705	7	85480359	85	0.306252
3	98141086	7	62676132	85	0.336859
3	98141554	7	62676132	85	0.336859
3	98159581	7	72840443	85	0.317569
3	98730871	7	91770581	85	0.304112
3	98927363	7	68094885	85	0.301511
3	98977493	7	85013958	85	0.310958
3	98977493	7	85016000	85	0.310958
3	98977493	7	85021953	85	0.310958
3	98977493	7	85024643	85	0.310958
3	98977493	7	85026097	85	0.310958
3	98977493	7	85030592	85	0.310958
3	98977493	7	85036389	85	0.310958
3	98977493	7	85036405	85	0.319814
3	98993162	7	85013958	85	0.310958
3	98993162	7	85016000	85	0.310958
3	98993162	7	85021953	85	0.310958
3	98993162	7	85024643	85	0.310958
3	98993162	7	85026097	85	0.310958
3	98993162	7	85030592	85	0.310958
3	98993162	7	85036389	85	0.310958
3	98993162	7	85036405	85	0.319814
3	98996750	7	85013958	85	0.310958
3	98996750	7	85016000	85	0.310958
3	98996750	7	85021953	85	0.310958
3	98996750	7	85024643	85	0.310958
3	98996750	7	85026097	85	0.310958
3	98996750	7	85030592	85	0.310958
3	98996750	7	85036389	85	0.310958
3	98996750	7	85036405	85	0.319814
3	99916179	7	81852487	85	0.308161
3	99933964	7	63307121	85	0.31722
3	100188360	7	68904173	85	0.326333
3	100191810	7	68904173	85	0.305285
3	100193202	7	68904173	85	0.305285
3	100196280	7	68904173	85	0.305285
3	100196403	7	68904173	85	0.305285
3	100196792	7	68904173	85	0.305285
3	100609121	7	67350249	85	0.301282
3	100628807	7	93430823	85	0.334995
3	100628807	7	93432396	85	0.32778
3	100628807	7	93441663	85	0.32778
3	100810095	7	77927303	85	0.307752
3	100810114	7	77927303	85	0.307752
3	100917273	7	68792872	85	0.312459
3	101770531	7	83408012	85	0.32243
3	101770531	7	83416520	85	0.32243
3	101774043	7	67130881	85	0.334337
3	101775433	7	67130881	85	0.334337
3	101783065	7	67130881	85	0.323305
3	101783598	7	67130881	85	0.356445
3	101783862	7	67130881	85	0.356445
3	101803246	7	83408012	85	0.32243
3	101803246	7	83416520	85	0.32243
3	101804151	7	67130881	85	0.313759
3	102021249	7	88566076	85	0.364711
3	102053441	7	88566076	85	0.506857
3	102053441	7	88573010	85	0.416115
3	102053441	7	88575723	85	0.472288
3	102086100	7	73863627	85	0.317381
3	102090888	7	73863627	85	0.317381
3	102091743	7	73863627	85	0.317381
3	102093492	7	73863627	85	0.317381
3	102105937	7	78274363	85	0.319783
3	102111355	7	93071425	85	0.314165
3	102111355	7	93072324	85	0.314165
3	102445946	7	71268514	85	0.304514
3	102729279	7	84758200	85	0.336296
3	102830076	7	66824676	85	0.315727
3	102831101	7	66824676	85	0.315727
3	103036901	7	84309687	85	0.306582
3	103102298	7	77744144	85	0.323276
3	103102298	7	77751672	85	0.333243
3	103165578	7	79247794	85	0.301005
3	103172521	7	93026746	85	0.329129
3	103172521	7	93028787	85	0.329129
3	103172521	7	93034428	85	0.329129
3	103172521	7	93035974	85	0.329129
3	103172521	7	93048362	85	0.329129
3	103172521	7	93049557	85	0.329129
3	103172521	7	93050579	85	0.329129
3	103173137	7	93026746	85	0.329129
3	103173137	7	93028787	85	0.329129
3	103173137	7	93034428	85	0.329129
3	103173137	7	93035974	85	0.329129
3	103173137	7	93048362	85	0.329129
3	103173137	7	93049557	85	0.329129
3	103173137	7	93050579	85	0.329129
3	103448571	7	82183286	85	0.371241
3	103448571	7	82183824	85	0.371241
3	103448571	7	82189202	85	0.32243
3	103448571	7	82193462	85	0.32243
3	103448571	7	82194685	85	0.32243
3	103448571	7	82196236	85	0.32243
3	103448571	7	82199210	85	0.352007
3	103448571	7	82199987	85	0.352007
3	103448571	7	82203397	85	0.352007
3	103448571	7	82203403	85	0.352007
3	103448571	7	82204089	85	0.352007
3	103618234	7	57799559	85	0.305104
3	103618234	7	61646332	85	0.306601
3	103618323	7	57799559	85	0.305104
3	103618323	7	61646332	85	0.306601
3	103622693	7	57799559	85	0.305104
3	103622693	7	61646332	85	0.306601
3	103870946	7	81975775	85	0.314344
3	103871058	7	81975775	85	0.314344
3	103871628	7	81975775	85	0.314344
3	104396585	7	61972953	85	0.312875
3	104398405	7	61972953	85	0.312875
3	104399371	7	61972953	85	0.312875
3	104399752	7	61972953	85	0.312875
3	104402669	7	61972288	85	0.31423
3	104402669	7	61972953	85	0.329561
3	104405366	7	61972288	85	0.31423
3	104405366	7	61972953	85	0.329561
3	104406364	7	61972953	85	0.312875
3	104413560	7	61972953	85	0.312875
3	104418013	7	71174563	85	0.302728
3	104426809	7	61972288	85	0.317172
3	104426809	7	61972953	85	0.331978
3	104440142	7	61972288	85	0.317172
3	104440142	7	61972953	85	0.331978
3	104458371	7	61972288	85	0.338543
3	104458371	7	61972953	85	0.35359
3	104465704	7	71189730	85	0.308558
3	104466843	7	71189730	85	0.308558
3	104469738	7	71189730	85	0.308558
3	104471091	7	71189730	85	0.308558
3	104476490	7	61972953	85	0.300798
3	104486154	7	71174563	85	0.318047
3	104486154	7	71189730	85	0.338815
3	104486154	7	71189789	85	0.310568
3	104489214	7	71174563	85	0.301398
3	104489214	7	71189730	85	0.314929
3	104492521	7	71174563	85	0.301398
3	104492521	7	71189730	85	0.314929
3	104499892	7	61972953	85	0.300798
3	104500264	7	71174563	85	0.318047
3	104500264	7	71189730	85	0.338815
3	104500264	7	71189789	85	0.310568
3	104503772	7	61972288	85	0.338543
3	104503772	7	61972953	85	0.35359
3	104505868	7	71172427	85	0.300788
3	104505868	7	71174563	85	0.341424
3	104505868	7	71189730	85	0.346601
3	104505868	7	71189789	85	0.324772
3	104759032	7	68008853	85	0.32413
3	104759845	7	68008853	85	0.32413
3	104759895	7	68008853	85	0.32413
3	104760179	7	68008853	85	0.32413
3	104761448	7	68008853	85	0.32413
3	104783055	7	77698609	85	0.316222
3	104783055	7	77699481	85	0.316222
3	104830613	7	87574997	85	0.313075
3	104830613	7	87579725	85	0.313075
3	104830613	7	87584655	85	0.313075
3	104830613	7	87584668	85	0.313075
3	104830613	7	87588421	85	0.313075
3	104830613	7	87638860	85	0.348071
3	104830613	7	87643494	85	0.313075
3	104830613	7	87647100	85	0.313075
3	104830613	7	87674133	85	0.302868
3	104830613	7	87682646	85	0.324655
3	104830613	7	87685204	85	0.367335
3	104830613	7	87687809	85	0.324655
3	104830613	7	87693351	85	0.324655
3	104830613	7	87702231	85	0.302868
3	104830613	7	87709794	85	0.324655
3	104830613	7	87712255	85	0.324655
3	104830613	7	87716646	85	0.302868
3	104830613	7	87717115	85	0.302868
3	104830613	7	87718112	85	0.324655
3	104830613	7	87718455	85	0.302868
3	104830613	7	87718609	85	0.324655
3	104830613	7	87723610	85	0.324655
3	104830613	7	87725705	85	0.324655
3	104830613	7	87730529	85	0.313075
3	104830613	7	87734113	85	0.313075
3	104830613	7	87749095	85	0.313075
3	104830613	7	87753279	85	0.313075
3	104830613	7	87754915	85	0.313075
3	104830613	7	87755451	85	0.313075
3	104830613	7	87755471	85	0.313075
3	104832444	7	87685204	85	0.321163
3	104833541	7	87685204	85	0.321163
3	104834683	7	87685204	85	0.321163
3	104948123	7	81817259	85	0.314865
3	104950429	7	81817259	85	0.314865
3	105092229	7	57334322	85	0.313026
3	105093627	7	57334322	85	0.313026
3	105097386	7	57334322	85	0.313026
3	105099947	7	57334322	85	0.313026
3	105104247	7	57334322	85	0.313026
3	105104807	7	57334322	85	0.313026
3	105357790	7	78009573	85	0.30215
3	105357870	7	78009573	85	0.30215
3	105376485	7	81735457	85	0.302639
3	105376485	7	81735494	85	0.302639
3	105379631	7	81735457	85	0.302639
3	105379631	7	81735494	85	0.302639
3	105380911	7	81735457	85	0.302639
3	105380911	7	81735494	85	0.302639
3	105382015	7	81735457	85	0.302639
3	105382015	7	81735494	85	0.302639
3	105385551	7	81735457	85	0.302639
3	105385551	7	81735494	85	0.302639
3	105389119	7	81735457	85	0.302639
3	105389119	7	81735494	85	0.302639
3	105395166	7	81735457	85	0.302639
3	105395166	7	81735494	85	0.302639
3	105399420	7	81735457	85	0.340148
3	105399420	7	81735494	85	0.340148
3	105400764	7	81735457	85	0.340148
3	105400764	7	81735494	85	0.340148
3	105401272	7	81735457	85	0.340148
3	105401272	7	81735494	85	0.340148
3	105408831	7	81735457	85	0.302639
3	105408831	7	81735494	85	0.302639
3	105411349	7	81735457	85	0.302639
3	105411349	7	81735494	85	0.302639
3	105412272	7	81735457	85	0.302639
3	105412272	7	81735494	85	0.302639
3	105413238	7	81735457	85	0.340148
3	105413238	7	81735494	85	0.340148
3	105418113	7	81735457	85	0.302763
3	105418113	7	81735494	85	0.302763
3	105456240	7	81735457	85	0.320802
3	105456240	7	81735494	85	0.320802
3	105466107	7	81735457	85	0.320802
3	105466107	7	81735494	85	0.320802
3	105484507	7	81735457	85	0.320802
3	105484507	7	81735494	85	0.320802
3	105485624	7	81735457	85	0.320802
3	105485624	7	81735494	85	0.320802
3	105490181	7	81735457	85	0.320802
3	105490181	7	81735494	85	0.320802
3	105490306	7	81735457	85	0.320802
3	105490306	7	81735494	85	0.320802
3	105491466	7	81735457	85	0.320802
3	105491466	7	81735494	85	0.320802
3	105491997	7	81735457	85	0.320802
3	105491997	7	81735494	85	0.320802
3	105511713	7	81735457	85	0.304126
3	105511713	7	81735494	85	0.304126
3	105672275	7	86350169	85	0.304986
3	105822703	7	80508149	85	0.308013
3	105996767	7	90671497	85	0.313416
3	105999582	7	90671497	85	0.313416
3	106036347	7	90671497	85	0.304116
3	106111777	7	78591416	85	0.308176
3	106111777	7	78598638	85	0.308176
3	106116778	7	79964674	85	0.340583
3	106116778	7	79971705	85	0.330924
3	106116778	7	79973169	85	0.300287
3	106117029	7	78591416	85	0.323848
3	106117029	7	78598638	85	0.323848
3	106123235	7	78591416	85	0.334803
3	106123235	7	78598638	85	0.334803
3	106138479	7	78591416	85	0.314806
3	106138479	7	78598638	85	0.314806
3	106177800	7	67879554	85	0.303365
3	106177800	7	67879578	85	0.303365
3	106343586	7	81076607	85	0.311793
3	106354399	7	81074366	85	0.308576
3	106354399	7	81076607	85	0.325417
3	106554519	7	61763464	85	0.303337
3	106572903	7	83474597	85	0.306001
3	106625191	7	83474597	85	0.322801
3	106625191	7	83474631	85	0.324885
3	106644004	7	65565776	85	0.3149
3	106644163	7	88224087	85	0.31108
3	106644163	7	88224646	85	0.31108
3	106644163	7	88225093	85	0.31108
3	106644163	7	88226065	85	0.31108
3	106644163	7	88226106	85	0.31108
3	106644163	7	88226211	85	0.31108
3	106650297	7	61824908	85	0.303838
3	106657447	7	61824908	85	0.303838
3	106667349	7	61824908	85	0.323756
3	106671131	7	61824908	85	0.323756
3	106691325	7	57837906	85	0.302854
3	106691325	7	61763281	85	0.307909
3	106691325	7	61763291	85	0.307909
3	106691325	7	61764814	85	0.307909
3	106691325	7	61765580	85	0.307909
3	106691325	7	61767897	85	0.307909
3	106691325	7	61767977	85	0.307909
3	106691325	7	61778547	85	0.307909
3	106691325	7	61778646	85	0.307909
3	106691325	7	61779304	85	0.307909
3	106691325	7	61785299	85	0.307909
3	106691325	7	61786808	85	0.307909
3	106691325	7	61789990	85	0.307909
3	106691325	7	61790503	85	0.307909
3	106691325	7	61791704	85	0.304971
3	106691325	7	61797711	85	0.307909
3	106691325	7	61798798	85	0.307909
3	106691325	7	61800879	85	0.307909
3	106691325	7	61801228	85	0.307909
3	106691325	7	61802208	85	0.307909
3	106691325	7	61804396	85	0.307909
3	106691325	7	61821434	85	0.307909
3	106691325	7	61824034	85	0.307909
3	106691325	7	61824908	85	0.35331
3	106691325	7	61825838	85	0.307909
3	106691325	7	61827045	85	0.307909
3	106691325	7	61827187	85	0.307909
3	106691325	7	61829036	85	0.307909
3	106691325	7	61830969	85	0.307909
3	106691325	7	61837640	85	0.307909
3	106691325	7	61841540	85	0.307909
3	106691325	7	61899524	85	0.307909
3	106868084	7	89548510	85	0.318823
3	106868084	7	89549485	85	0.318823
3	106868084	7	89554028	85	0.318823
3	106868084	7	89554119	85	0.318823
3	106975420	7	89267659	85	0.315159
3	107085609	7	88048808	85	0.320019
3	107091862	7	88048808	85	0.320019
3	107098030	7	88048808	85	0.320019
3	107099139	7	88048808	85	0.320019
3	107157398	7	84168736	85	0.300742
3	107157398	7	84171122	85	0.300742
3	107157398	7	84174960	85	0.300742
3	107157398	7	84177451	85	0.300742
3	107157398	7	84179246	85	0.300742
3	107157398	7	84218397	85	0.300742
3	107157398	7	84220793	85	0.300742
3	107157398	7	84238344	85	0.300742
3	107157398	7	84239266	85	0.300742
3	107157398	7	84240666	85	0.300742
3	107157398	7	84241290	85	0.300742
3	107157398	7	84246476	85	0.300742
3	107157398	7	84253391	85	0.300742
3	107157398	7	84258407	85	0.300742
3	107157398	7	84258452	85	0.300742
3	107157398	7	84271392	85	0.300742
3	107157398	7	84271906	85	0.300742
3	107159080	7	91621992	85	0.304134
3	107524962	7	84530326	85	0.309181
3	107699789	7	64558554	85	0.360105
3	107721599	7	67653961	85	0.301456
3	107721599	7	67662295	85	0.301456
3	107721599	7	67662751	85	0.301456
3	107721599	7	67662948	85	0.330228
3	107721599	7	67663219	85	0.301456
3	107721599	7	67663588	85	0.301456
3	107721599	7	67665614	85	0.301456
3	107721599	7	67669327	85	0.330228
3	107721599	7	67671059	85	0.301456
3	107721599	7	67672020	85	0.301456
3	107721599	7	67673016	85	0.330228
3	107721599	7	67676115	85	0.330228
3	107721599	7	67676182	85	0.330228
3	107721599	7	67676673	85	0.330228
3	107721599	7	67681280	85	0.330228
3	107721599	7	67683305	85	0.330228
3	107721599	7	67688094	85	0.330228
3	107721599	7	67697087	85	0.330228
3	107721599	7	67697973	85	0.330228
3	107721599	7	67699678	85	0.330228
3	107721599	7	67699681	85	0.330228
3	107721599	7	67702023	85	0.330228
3	107721599	7	67702943	85	0.330228
3	107721599	7	67703260	85	0.330228
3	107721599	7	67703352	85	0.330228
3	107721599	7	67707281	85	0.330228
3	107721599	7	67707712	85	0.330228
3	107721599	7	67707720	85	0.330228
3	107721599	7	67708881	85	0.330228
3	107721599	7	67709632	85	0.330228
3	107721599	7	67710414	85	0.330228
3	107721599	7	67710695	85	0.330228
3	107721599	7	67718933	85	0.330228
3	107721599	7	67722627	85	0.330228
3	107721599	7	67722888	85	0.330228
3	107721599	7	67724185	85	0.301456
3	107721599	7	67724259	85	0.301456
3	107721599	7	67727102	85	0.301456
3	107721599	7	67739683	85	0.301456
3	107724763	7	81955011	85	0.314026
3	107724763	7	81956740	85	0.314526
3	107724763	7	81957294	85	0.314026
3	107724763	7	81957545	85	0.314026
3	107724763	7	81958102	85	0.314026
3	107724763	7	81958202	85	0.314026
3	107724763	7	81958387	85	0.30088
3	107828001	7	66262308	85	0.303538
3	107828479	7	66262308	85	0.303538
3	107832768	7	66262308	85	0.303538
3	107841077	7	66262308	85	0.303538
3	108059836	7	65644884	85	0.302549
3	108403019	7	61973672	85	0.314042
3	108403019	7	62003194	85	0.333061
3	108403019	7	62031500	85	0.326079
3	108403019	7	62044427	85	0.333061
3	108403019	7	62083690	85	0.333061
3	108403019	7	62085256	85	0.303959
3	108403019	7	62112858	85	0.333061
3	108403019	7	62191849	85	0.333061
3	108451852	7	68233780	85	0.300608
3	108452351	7	68233780	85	0.300608
3	108452713	7	68233780	85	0.300608
3	108453386	7	68233780	85	0.300608
3	108453387	7	68233780	85	0.300608
3	108453396	7	68233780	85	0.300608
3	108453945	7	71487012	85	0.300481
3	108454389	7	68233780	85	0.300608
3	108645623	7	75882032	85	0.302868
3	108657901	7	75882032	85	0.302868
3	108658087	7	75882032	85	0.302868
3	108931819	7	70709329	85	0.316591
3	108936698	7	70709329	85	0.316591
3	108938884	7	70709329	85	0.316591
3	108943040	7	70709329	85	0.316591
3	108943047	7	70709329	85	0.316591
3	108944704	7	70709329	85	0.316591
3	108952062	7	70709329	85	0.316591
3	108954617	7	70709329	85	0.357713
3	108955082	7	70709329	85	0.357713
3	108955633	7	70709329	85	0.357713
3	108956373	7	70709329	85	0.357713
3	108957000	7	70709329	85	0.357713
3	108957170	7	70709329	85	0.357713
3	108961788	7	70709329	85	0.380144
3	108962849	7	70709329	85	0.380144
3	109785326	7	61862066	85	0.334152
3	109785766	7	61862066	85	0.334152
3	109794673	7	61862066	85	0.334152
3	109810267	7	61862066	85	0.334152
3	109817731	7	61862066	85	0.334152
3	109863083	7	83637731	85	0.300966
3	109863857	7	83637731	85	0.300966
3	110095690	7	87830566	85	0.30397
3	110095690	7	87830601	85	0.30397
3	110278373	7	67352353	85	0.324919
3	110278373	7	67354316	85	0.320019
3	110676677	7	81356727	85	0.330523
3	110677390	7	81356727	85	0.330523
3	110677642	7	81356727	85	0.330523
3	110677945	7	81356727	85	0.330523
3	110678598	7	81356727	85	0.330523
3	110680014	7	81356727	85	0.349965
3	110684181	7	81356727	85	0.330523
3	110941732	7	92521602	85	0.313801
3	110941732	7	92522550	85	0.305579
3	110941732	7	92523657	85	0.305579
3	110941732	7	92524032	85	0.305579
3	110941732	7	92527097	85	0.305579
3	110942169	7	92519252	85	0.309053
3	110942169	7	92521602	85	0.34826
3	110942169	7	92522550	85	0.330209
3	110942169	7	92523657	85	0.330209
3	110942169	7	92524032	85	0.330209
3	110942169	7	92527097	85	0.330209
3	110945092	7	92521602	85	0.322532
3	110945092	7	92522550	85	0.306418
3	110945092	7	92523657	85	0.306418
3	110945092	7	92524032	85	0.306418
3	110945092	7	92527097	85	0.306418
3	110945584	7	92521602	85	0.322532
3	110945584	7	92522550	85	0.306418
3	110945584	7	92523657	85	0.306418
3	110945584	7	92524032	85	0.306418
3	110945584	7	92527097	85	0.306418
3	110945908	7	92521602	85	0.313801
3	110945908	7	92522550	85	0.305579
3	110945908	7	92523657	85	0.305579
3	110945908	7	92524032	85	0.305579
3	110945908	7	92527097	85	0.305579
3	110948387	7	92521602	85	0.313801
3	110948387	7	92522550	85	0.305579
3	110948387	7	92523657	85	0.305579
3	110948387	7	92524032	85	0.305579
3	110948387	7	92527097	85	0.305579
3	110950707	7	92521602	85	0.313801
3	110950707	7	92522550	85	0.305579
3	110950707	7	92523657	85	0.305579
3	110950707	7	92524032	85	0.305579
3	110950707	7	92527097	85	0.305579
3	110951810	7	92521602	85	0.313801
3	110951810	7	92522550	85	0.305579
3	110951810	7	92523657	85	0.305579
3	110951810	7	92524032	85	0.305579
3	110951810	7	92527097	85	0.305579
3	110952171	7	92521602	85	0.313801
3	110952171	7	92522550	85	0.305579
3	110952171	7	92523657	85	0.305579
3	110952171	7	92524032	85	0.305579
3	110952171	7	92527097	85	0.305579
3	110953145	7	92521602	85	0.322532
3	110953145	7	92522550	85	0.306418
3	110953145	7	92523657	85	0.306418
3	110953145	7	92524032	85	0.306418
3	110953145	7	92527097	85	0.306418
3	110953662	7	92521602	85	0.313801
3	110953662	7	92522550	85	0.305579
3	110953662	7	92523657	85	0.305579
3	110953662	7	92524032	85	0.305579
3	110953662	7	92527097	85	0.305579
3	110954662	7	92521602	85	0.313801
3	110954662	7	92522550	85	0.305579
3	110954662	7	92523657	85	0.305579
3	110954662	7	92524032	85	0.305579
3	110954662	7	92527097	85	0.305579
3	110956090	7	92521602	85	0.313801
3	110956090	7	92522550	85	0.305579
3	110956090	7	92523657	85	0.305579
3	110956090	7	92524032	85	0.305579
3	110956090	7	92527097	85	0.305579
3	110958026	7	92521602	85	0.322532
3	110958026	7	92522550	85	0.306418
3	110958026	7	92523657	85	0.306418
3	110958026	7	92524032	85	0.306418
3	110958026	7	92527097	85	0.306418
3	110959242	7	92521602	85	0.322532
3	110959242	7	92522550	85	0.306418
3	110959242	7	92523657	85	0.306418
3	110959242	7	92524032	85	0.306418
3	110959242	7	92527097	85	0.306418
3	110960602	7	92521602	85	0.326936
3	110960602	7	92522550	85	0.321836
3	110960602	7	92523657	85	0.321836
3	110960602	7	92524032	85	0.321836
3	110960602	7	92527097	85	0.321836
3	110963970	7	92521602	85	0.326936
3	110963970	7	92522550	85	0.321836
3	110963970	7	92523657	85	0.321836
3	110963970	7	92524032	85	0.321836
3	110963970	7	92527097	85	0.321836
3	110964676	7	92521602	85	0.308352
3	110964676	7	92522550	85	0.304311
3	110964676	7	92523657	85	0.304311
3	110964676	7	92524032	85	0.304311
3	110964676	7	92525584	85	0.308352
3	110964676	7	92527097	85	0.304311
3	110965654	7	92521602	85	0.326936
3	110965654	7	92522550	85	0.321836
3	110965654	7	92523657	85	0.321836
3	110965654	7	92524032	85	0.321836
3	110965654	7	92527097	85	0.321836
3	110966880	7	92521602	85	0.326936
3	110966880	7	92522550	85	0.321836
3	110966880	7	92523657	85	0.321836
3	110966880	7	92524032	85	0.321836
3	110966880	7	92527097	85	0.321836
3	110967875	7	92521602	85	0.322532
3	110967875	7	92522550	85	0.306418
3	110967875	7	92523657	85	0.306418
3	110967875	7	92524032	85	0.306418
3	110967875	7	92527097	85	0.306418
3	110970396	7	92521602	85	0.322532
3	110970396	7	92522550	85	0.306418
3	110970396	7	92523657	85	0.306418
3	110970396	7	92524032	85	0.306418
3	110970396	7	92527097	85	0.306418
3	110983422	7	70346959	85	0.302918
3	110983422	7	70347308	85	0.302918
3	110983422	7	70348125	85	0.302918
3	110983422	7	70348494	85	0.302918
3	110983422	7	70357329	85	0.302918
3	110983422	7	70363783	85	0.308526
3	110985181	7	92521602	85	0.322532
3	110985181	7	92522550	85	0.306418
3	110985181	7	92523657	85	0.306418
3	110985181	7	92524032	85	0.306418
3	110985181	7	92527097	85	0.306418
3	110987279	7	92521602	85	0.322532
3	110987279	7	92522550	85	0.306418
3	110987279	7	92523657	85	0.306418
3	110987279	7	92524032	85	0.306418
3	110987279	7	92527097	85	0.306418
3	110995988	7	92521602	85	0.322532
3	110995988	7	92522550	85	0.306418
3	110995988	7	92523657	85	0.306418
3	110995988	7	92524032	85	0.306418
3	110995988	7	92527097	85	0.306418
3	110996096	7	92521602	85	0.322532
3	110996096	7	92522550	85	0.306418
3	110996096	7	92523657	85	0.306418
3	110996096	7	92524032	85	0.306418
3	110996096	7	92527097	85	0.306418
3	110996786	7	92521602	85	0.322532
3	110996786	7	92522550	85	0.306418
3	110996786	7	92523657	85	0.306418
3	110996786	7	92524032	85	0.306418
3	110996786	7	92527097	85	0.306418
3	110996938	7	92521602	85	0.322532
3	110996938	7	92522550	85	0.306418
3	110996938	7	92523657	85	0.306418
3	110996938	7	92524032	85	0.306418
3	110996938	7	92527097	85	0.306418
3	110996986	7	92521602	85	0.322532
3	110996986	7	92522550	85	0.306418
3	110996986	7	92523657	85	0.306418
3	110996986	7	92524032	85	0.306418
3	110996986	7	92527097	85	0.306418
3	110997022	7	92521602	85	0.322532
3	110997022	7	92522550	85	0.306418
3	110997022	7	92523657	85	0.306418
3	110997022	7	92524032	85	0.306418
3	110997022	7	92527097	85	0.306418
3	110997053	7	92521602	85	0.322532
3	110997053	7	92522550	85	0.306418
3	110997053	7	92523657	85	0.306418
3	110997053	7	92524032	85	0.306418
3	110997053	7	92527097	85	0.306418
3	110997075	7	92521602	85	0.322532
3	110997075	7	92522550	85	0.306418
3	110997075	7	92523657	85	0.306418
3	110997075	7	92524032	85	0.306418
3	110997075	7	92527097	85	0.306418
3	110997090	7	92521602	85	0.322532
3	110997090	7	92522550	85	0.306418
3	110997090	7	92523657	85	0.306418
3	110997090	7	92524032	85	0.306418
3	110997090	7	92527097	85	0.306418
3	110997270	7	92521602	85	0.322532
3	110997270	7	92522550	85	0.306418
3	110997270	7	92523657	85	0.306418
3	110997270	7	92524032	85	0.306418
3	110997270	7	92527097	85	0.306418
3	110997383	7	92521602	85	0.322532
3	110997383	7	92522550	85	0.306418
3	110997383	7	92523657	85	0.306418
3	110997383	7	92524032	85	0.306418
3	110997383	7	92527097	85	0.306418
3	110997389	7	92521602	85	0.322532
3	110997389	7	92522550	85	0.306418
3	110997389	7	92523657	85	0.306418
3	110997389	7	92524032	85	0.306418
3	110997389	7	92527097	85	0.306418
3	110997663	7	92521602	85	0.322532
3	110997663	7	92522550	85	0.306418
3	110997663	7	92523657	85	0.306418
3	110997663	7	92524032	85	0.306418
3	110997663	7	92527097	85	0.306418
3	110997959	7	92521602	85	0.322532
3	110997959	7	92522550	85	0.306418
3	110997959	7	92523657	85	0.306418
3	110997959	7	92524032	85	0.306418
3	110997959	7	92527097	85	0.306418
3	110998300	7	92521602	85	0.322532
3	110998300	7	92522550	85	0.306418
3	110998300	7	92523657	85	0.306418
3	110998300	7	92524032	85	0.306418
3	110998300	7	92527097	85	0.306418
3	110998719	7	92521602	85	0.322532
3	110998719	7	92522550	85	0.306418
3	110998719	7	92523657	85	0.306418
3	110998719	7	92524032	85	0.306418
3	110998719	7	92527097	85	0.306418
3	110998796	7	92521602	85	0.322532
3	110998796	7	92522550	85	0.306418
3	110998796	7	92523657	85	0.306418
3	110998796	7	92524032	85	0.306418
3	110998796	7	92527097	85	0.306418
3	111001505	7	92521602	85	0.322532
3	111001505	7	92522550	85	0.306418
3	111001505	7	92523657	85	0.306418
3	111001505	7	92524032	85	0.306418
3	111001505	7	92527097	85	0.306418
3	111023831	7	70346959	85	0.325786
3	111023831	7	70347308	85	0.325786
3	111023831	7	70348125	85	0.325786
3	111023831	7	70348494	85	0.325786
3	111023831	7	70357329	85	0.325786
3	111023831	7	70363783	85	0.325528
3	111023831	7	70378349	85	0.305518
3	111023831	7	70378996	85	0.305518
3	111023831	7	70382595	85	0.311933
3	111023910	7	70346959	85	0.344827
3	111023910	7	70347308	85	0.344827
3	111023910	7	70348125	85	0.344827
3	111023910	7	70348494	85	0.344827
3	111023910	7	70357329	85	0.344827
3	111023910	7	70363783	85	0.347556
3	111023910	7	70378349	85	0.326604
3	111023910	7	70378996	85	0.326604
3	111023910	7	70382595	85	0.328003
3	111025158	7	84874147	85	0.309983
3	111027712	7	61972181	85	0.325508
3	111028035	7	61972181	85	0.301688
3	111028590	7	61972181	85	0.301688
3	111032638	7	61972181	85	0.301688
3	111032648	7	61972181	85	0.301688
3	111033222	7	61972181	85	0.301688
3	111033544	7	61972181	85	0.325508
3	111034149	7	61972181	85	0.301688
3	111034444	7	61972181	85	0.301688
3	111034452	7	61972181	85	0.301688
3	111034473	7	61972181	85	0.301688
3	111038542	7	61972181	85	0.301688
3	111039092	7	61972181	85	0.301688
3	111040163	7	61972181	85	0.301688
3	111041794	7	61972181	85	0.301688
3	111041814	7	61972181	85	0.301688
3	111048127	7	61972902	85	0.314179
3	111051156	7	61972181	85	0.303442
3	111051156	7	61972902	85	0.353693
3	111079951	7	86549011	85	0.333593
3	111079951	7	86559269	85	0.333593
3	111352264	7	77501036	85	0.301746
3	111352264	7	77576478	85	0.301746
3	111375208	7	77501036	85	0.301746
3	111375208	7	77576478	85	0.301746
3	111401849	7	77479354	85	0.301612
3	111401849	7	77490256	85	0.301612
3	111401849	7	77501036	85	0.31119
3	111401849	7	77557014	85	0.301612
3	111401849	7	77558021	85	0.301612
3	111401849	7	77568865	85	0.301612
3	111401849	7	77570758	85	0.301612
3	111401849	7	77575946	85	0.301612
3	111401849	7	77576478	85	0.31119
3	111402062	7	77479354	85	0.301612
3	111402062	7	77490256	85	0.301612
3	111402062	7	77501036	85	0.31119
3	111402062	7	77557014	85	0.301612
3	111402062	7	77558021	85	0.301612
3	111402062	7	77568865	85	0.301612
3	111402062	7	77570758	85	0.301612
3	111402062	7	77575946	85	0.301612
3	111402062	7	77576478	85	0.31119
3	111407701	7	77479354	85	0.310958
3	111407701	7	77510836	85	0.301199
3	111407701	7	77557014	85	0.310958
3	111407701	7	77558021	85	0.310958
3	111407701	7	77568865	85	0.310958
3	111407701	7	77570758	85	0.310958
3	111407701	7	77575946	85	0.310958
3	111407701	7	77576478	85	0.321037
3	111413920	7	77479354	85	0.310958
3	111413920	7	77510836	85	0.301199
3	111413920	7	77557014	85	0.310958
3	111413920	7	77558021	85	0.310958
3	111413920	7	77568865	85	0.310958
3	111413920	7	77570758	85	0.310958
3	111413920	7	77575946	85	0.310958
3	111413920	7	77576478	85	0.321037
3	111414939	7	77479354	85	0.301417
3	111415047	7	77479354	85	0.310958
3	111415047	7	77510836	85	0.301199
3	111415047	7	77557014	85	0.310958
3	111415047	7	77558021	85	0.310958
3	111415047	7	77568865	85	0.310958
3	111415047	7	77570758	85	0.310958
3	111415047	7	77575946	85	0.310958
3	111415047	7	77576478	85	0.321037
3	111415447	7	77576478	85	0.300074
3	111499144	7	87129742	85	0.300136
3	111499144	7	87130680	85	0.300136
3	111642829	7	70313007	85	0.329556
3	111642829	7	70329924	85	0.329556
3	111642829	7	70334615	85	0.30124
3	111769369	7	57232819	85	0.300455
3	111769369	7	57242768	85	0.31004
3	111769369	7	57265852	85	0.300455
3	112327796	7	78073379	85	0.30036
3	112327796	7	78079341	85	0.311512
3	112328932	7	78073379	85	0.30036
3	112328932	7	78079341	85	0.311512
3	112406563	7	82397290	85	0.31912
3	112502854	7	76019590	85	0.30672
3	112502854	7	76019854	85	0.30672
3	112504262	7	76019590	85	0.30672
3	112504262	7	76019854	85	0.30672
3	112504515	7	76019590	85	0.30672
3	112504515	7	76019854	85	0.30672
3	112504760	7	76019590	85	0.30672
3	112504760	7	76019854	85	0.30672
3	112505968	7	76019590	85	0.30672
3	112505968	7	76019854	85	0.30672
3	112509322	7	76019590	85	0.30672
3	112509322	7	76019854	85	0.30672
3	112533221	7	70692876	85	0.336127
3	112533221	7	70695522	85	0.336127
3	112702092	7	69773395	85	0.303628
3	112702092	7	69779149	85	0.303628
3	112702092	7	69789374	85	0.303628
3	112702092	7	69804574	85	0.303628
3	112702773	7	69773395	85	0.303628
3	112702773	7	69779149	85	0.303628
3	112702773	7	69789374	85	0.303628
3	112702773	7	69804574	85	0.303628
3	112718352	7	69773395	85	0.303628
3	112718352	7	69779149	85	0.303628
3	112718352	7	69789374	85	0.303628
3	112718352	7	69804574	85	0.303628
3	112718689	7	69773395	85	0.303628
3	112718689	7	69779149	85	0.303628
3	112718689	7	69789374	85	0.303628
3	112718689	7	69804574	85	0.303628
3	112722263	7	69773395	85	0.303628
3	112722263	7	69779149	85	0.303628
3	112722263	7	69789374	85	0.303628
3	112722263	7	69804574	85	0.303628
3	112724619	7	69773395	85	0.303628
3	112724619	7	69779149	85	0.303628
3	112724619	7	69789374	85	0.303628
3	112724619	7	69804574	85	0.303628
3	112727425	7	69773395	85	0.303628
3	112727425	7	69779149	85	0.303628
3	112727425	7	69789374	85	0.303628
3	112727425	7	69804574	85	0.303628
3	112752769	7	76532956	85	0.306862
3	113642575	7	75343019	85	0.314459
3	113958599	7	80122756	85	0.307946
3	113959922	7	80122756	85	0.307946
3	114023283	7	56698201	85	0.319138
3	114023283	7	56711896	85	0.302106
3	114023283	7	56719084	85	0.302106
3	114024021	7	56680079	85	0.327034
3	114024021	7	56680237	85	0.327034
3	114024021	7	56680287	85	0.327034
3	114024021	7	56680317	85	0.327034
3	114024021	7	56680362	85	0.327034
3	114024021	7	56680369	85	0.327034
3	114024021	7	56680607	85	0.327034
3	114024021	7	56680862	85	0.327034
3	114024021	7	56681228	85	0.327034
3	114024021	7	56681252	85	0.327034
3	114024021	7	56681316	85	0.327034
3	114024021	7	56681636	85	0.327034
3	114024021	7	56681864	85	0.327034
3	114024021	7	56681925	85	0.327034
3	114024021	7	56681986	85	0.327034
3	114024021	7	56681998	85	0.327034
3	114024021	7	56682493	85	0.327034
3	114024021	7	56683399	85	0.327034
3	114024021	7	56684264	85	0.327034
3	114024021	7	56684730	85	0.327034
3	114024021	7	56685005	85	0.327034
3	114024021	7	56685444	85	0.327034
3	114024021	7	56685554	85	0.327034
3	114024021	7	56685618	85	0.327034
3	114024021	7	56687118	85	0.327034
3	114024021	7	56687283	85	0.327034
3	114024021	7	56687347	85	0.327034
3	114024021	7	56687641	85	0.327034
3	114024021	7	56688031	85	0.327034
3	114024021	7	56688666	85	0.327034
3	114024021	7	56688874	85	0.327034
3	114024021	7	56688968	85	0.327034
3	114024021	7	56689165	85	0.327034
3	114024021	7	56689174	85	0.327034
3	114024021	7	56690195	85	0.327034
3	114024021	7	56690259	85	0.327034
3	114024021	7	56690350	85	0.327034
3	114024021	7	56690805	85	0.327034
3	114024021	7	56691239	85	0.327034
3	114024021	7	56691759	85	0.327034
3	114024021	7	56691909	85	0.327034
3	114024021	7	56692085	85	0.327034
3	114024021	7	56692711	85	0.327034
3	114024021	7	56692847	85	0.327034
3	114024021	7	56692936	85	0.327034
3	114024021	7	56693144	85	0.341885
3	114024021	7	56693176	85	0.341885
3	114024021	7	56693295	85	0.327034
3	114024021	7	56693508	85	0.327034
3	114024021	7	56693804	85	0.327034
3	114024021	7	56694351	85	0.341885
3	114024021	7	56694447	85	0.327034
3	114024021	7	56694490	85	0.327034
3	114024021	7	56694753	85	0.327034
3	114024021	7	56695109	85	0.327034
3	114024021	7	56695125	85	0.327034
3	114024021	7	56695330	85	0.327034
3	114024021	7	56695415	85	0.327034
3	114024021	7	56695576	85	0.327034
3	114024021	7	56695981	85	0.327034
3	114024021	7	56696103	85	0.327034
3	114024021	7	56696143	85	0.327034
3	114024021	7	56696544	85	0.327034
3	114024021	7	56697058	85	0.327034
3	114024021	7	56697186	85	0.327034
3	114024021	7	56697230	85	0.327034
3	114024021	7	56697300	85	0.327034
3	114024021	7	56697332	85	0.327034
3	114024021	7	56697604	85	0.327034
3	114024021	7	56697743	85	0.327034
3	114024021	7	56697977	85	0.301852
3	114024021	7	56698201	85	0.312892
3	114024021	7	56698251	85	0.301852
3	114024021	7	56698764	85	0.301852
3	114024021	7	56699076	85	0.301852
3	114024021	7	56699208	85	0.301852
3	114024021	7	56699371	85	0.301852
3	114024021	7	56699583	85	0.301852
3	114024021	7	56699871	85	0.301852
3	114024021	7	56699996	85	0.301852
3	114024021	7	56700170	85	0.301852
3	114024021	7	56700254	85	0.301852
3	114024021	7	56700303	85	0.301852
3	114024021	7	56700842	85	0.301852
3	114024021	7	56700870	85	0.301852
3	114024021	7	56700978	85	0.301852
3	114024021	7	56701270	85	0.301852
3	114024021	7	56701543	85	0.301852
3	114024021	7	56702516	85	0.301852
3	114024021	7	56702555	85	0.301852
3	114024021	7	56702853	85	0.301852
3	114024021	7	56702893	85	0.301852
3	114024021	7	56702898	85	0.301852
3	114024021	7	56703139	85	0.301852
3	114024021	7	56703808	85	0.301852
3	114024021	7	56703838	85	0.301852
3	114024021	7	56704005	85	0.301852
3	114024021	7	56704272	85	0.301852
3	114024021	7	56704419	85	0.301852
3	114024021	7	56704933	85	0.301852
3	114024021	7	56704961	85	0.301852
3	114024021	7	56704997	85	0.301852
3	114024021	7	56705001	85	0.301852
3	114024021	7	56705062	85	0.301852
3	114024021	7	56705063	85	0.301852
3	114024021	7	56705179	85	0.301852
3	114024021	7	56705301	85	0.301852
3	114024021	7	56705372	85	0.301852
3	114024021	7	56705515	85	0.301852
3	114024021	7	56705635	85	0.301852
3	114024021	7	56705829	85	0.301852
3	114024021	7	56705909	85	0.301852
3	114024021	7	56706177	85	0.301852
3	114024021	7	56706192	85	0.301852
3	114024021	7	56706289	85	0.301852
3	114024021	7	56706388	85	0.301852
3	114024021	7	56706477	85	0.301852
3	114024021	7	56706479	85	0.301852
3	114024021	7	56706511	85	0.301852
3	114024021	7	56706563	85	0.301852
3	114024021	7	56706666	85	0.301852
3	114024021	7	56706767	85	0.301852
3	114024021	7	56706845	85	0.301852
3	114024021	7	56707167	85	0.301852
3	114024021	7	56707192	85	0.301852
3	114024021	7	56707335	85	0.301852
3	114024021	7	56707467	85	0.301852
3	114024021	7	56707795	85	0.301852
3	114024021	7	56708378	85	0.301852
3	114024021	7	56708849	85	0.301852
3	114024021	7	56709166	85	0.301852
3	114024021	7	56709255	85	0.301852
3	114024021	7	56709342	85	0.301852
3	114024021	7	56709627	85	0.301852
3	114024021	7	56709756	85	0.301852
3	114024021	7	56709999	85	0.301852
3	114024021	7	56710317	85	0.301852
3	114024021	7	56710378	85	0.301852
3	114024021	7	56710673	85	0.301852
3	114024021	7	56710885	85	0.301852
3	114024021	7	56711109	85	0.301852
3	114024021	7	56711285	85	0.301852
3	114024021	7	56711321	85	0.301852
3	114024021	7	56711376	85	0.301852
3	114024021	7	56711427	85	0.301852
3	114024021	7	56711672	85	0.301852
3	114024021	7	56711687	85	0.301852
3	114024021	7	56711688	85	0.301852
3	114024021	7	56711718	85	0.301852
3	114024021	7	56711773	85	0.301852
3	114024021	7	56711853	85	0.301852
3	114024021	7	56711896	85	0.302714
3	114024021	7	56712176	85	0.301852
3	114024021	7	56712320	85	0.301852
3	114024021	7	56712548	85	0.301852
3	114024021	7	56712988	85	0.301852
3	114024021	7	56713416	85	0.301852
3	114024021	7	56713460	85	0.301852
3	114024021	7	56713948	85	0.301852
3	114024021	7	56714057	85	0.301852
3	114024021	7	56714112	85	0.301852
3	114024021	7	56714479	85	0.301852
3	114024021	7	56714500	85	0.301852
3	114024021	7	56715028	85	0.301852
3	114024021	7	56715348	85	0.301852
3	114024021	7	56715450	85	0.301852
3	114024021	7	56715569	85	0.301852
3	114024021	7	56715643	85	0.301852
3	114024021	7	56715764	85	0.301852
3	114024021	7	56717637	85	0.301852
3	114024021	7	56717788	85	0.301852
3	114024021	7	56718048	85	0.301852
3	114024021	7	56718062	85	0.301852
3	114024021	7	56718310	85	0.301852
3	114024021	7	56718323	85	0.301852
3	114024021	7	56718394	85	0.301852
3	114024021	7	56719084	85	0.302714
3	114024021	7	56719305	85	0.301852
3	114024021	7	56719364	85	0.301852
3	114024021	7	56719702	85	0.301852
3	114024021	7	56719867	85	0.301852
3	114024021	7	56719930	85	0.301852
3	114024021	7	56720136	85	0.301852
3	114024021	7	56720191	85	0.301852
3	114059985	7	86087126	85	0.331217
3	114362277	7	80199353	85	0.306418
3	114580321	7	71539424	85	0.313432
3	114580321	7	71541349	85	0.313432
3	114580321	7	71541381	85	0.313432
3	114580321	7	71542711	85	0.313432
3	114580321	7	71543647	85	0.313432
3	114580321	7	71545063	85	0.313432
3	114580321	7	71545270	85	0.313432
3	114580321	7	71545476	85	0.313432
3	114580321	7	71551115	85	0.313432
3	114580321	7	71553106	85	0.313432
3	114580321	7	71566194	85	0.313432
3	114580321	7	71568473	85	0.313432
3	114580321	7	71569228	85	0.313432
3	114580327	7	71539424	85	0.313432
3	114580327	7	71541349	85	0.313432
3	114580327	7	71541381	85	0.313432
3	114580327	7	71542711	85	0.313432
3	114580327	7	71543647	85	0.313432
3	114580327	7	71545063	85	0.313432
3	114580327	7	71545270	85	0.313432
3	114580327	7	71545476	85	0.313432
3	114580327	7	71551115	85	0.313432
3	114580327	7	71553106	85	0.313432
3	114580327	7	71566194	85	0.313432
3	114580327	7	71568473	85	0.313432
3	114580327	7	71569228	85	0.313432
3	114593970	7	71539424	85	0.313432
3	114593970	7	71541349	85	0.313432
3	114593970	7	71541381	85	0.313432
3	114593970	7	71542711	85	0.313432
3	114593970	7	71543647	85	0.313432
3	114593970	7	71545063	85	0.313432
3	114593970	7	71545270	85	0.313432
3	114593970	7	71545476	85	0.313432
3	114593970	7	71551115	85	0.313432
3	114593970	7	71553106	85	0.313432
3	114593970	7	71566194	85	0.313432
3	114593970	7	71568473	85	0.313432
3	114593970	7	71569228	85	0.313432
3	114844193	7	79896219	85	0.343805
3	115303205	7	92649915	85	0.312132
3	115303205	7	92650603	85	0.312132
3	115303205	7	92650910	85	0.312132
3	115303205	7	92652355	85	0.312132
3	115336458	7	94089528	85	0.305104
3	115336458	7	94089544	85	0.305104
3	115358155	7	82568980	85	0.305021
3	115438295	7	61976241	85	0.304278
3	115549909	7	64560473	85	0.330591
3	115563607	7	64560473	85	0.360105
3	115619898	7	56714319	85	0.323291
3	115620173	7	56714319	85	0.323291
3	115621285	7	56714319	85	0.323291
3	115625357	7	56714319	85	0.323291
3	115763026	7	88188245	85	0.30036
3	116034589	7	86481013	85	0.311857
3	116096237	7	57374371	85	0.325484
3	116096237	7	57380615	85	0.311929
3	116392747	7	66904892	85	0.300438
3	116392747	7	66910942	85	0.300438
3	116392747	7	66911452	85	0.300438
3	116392747	7	66914475	85	0.315076
3	116392747	7	66915334	85	0.315076
3	116392747	7	66915464	85	0.315076
3	116393359	7	66914475	85	0.300798
3	116393359	7	66915334	85	0.300798
3	116393359	7	66915464	85	0.300798
3	116403299	7	76527370	85	0.306675
3	116418489	7	69215458	85	0.306122
3	116454385	7	84520515	85	0.320803
3	116454385	7	84521151	85	0.320803
3	116454385	7	84524279	85	0.320803
3	116464084	7	62589772	85	0.396878
3	116740490	7	61531176	85	0.323811
3	116740490	7	61531177	85	0.323811
3	116763368	7	88408920	85	0.311132
3	116803985	7	72919962	85	0.301763
3	116806360	7	72919962	85	0.301763
3	116873974	7	81058155	85	0.305205
3	117120580	7	81295212	85	0.317048
3	117120654	7	81295212	85	0.311967
3	117121378	7	81295212	85	0.317048
3	117121496	7	81295212	85	0.317048
3	117121607	7	81295212	85	0.317048
3	117121754	7	81295212	85	0.317048
3	117122928	7	81295212	85	0.317048
3	117125163	7	81295212	85	0.317048
3	117274072	7	66801284	85	0.329016
3	117294488	7	66801284	85	0.321608
3	117356744	7	64021720	85	0.306955
3	117356744	7	70733460	85	0.305878
3	117368587	7	64021720	85	0.306955
3	117368587	7	70733460	85	0.305878
3	117374768	7	64021720	85	0.306955
3	117374768	7	70733460	85	0.305878
3	117376883	7	64021720	85	0.306955
3	117376883	7	70733460	85	0.305878
3	117386195	7	64021720	85	0.322805
3	117386195	7	70267947	85	0.33535
3	117386195	7	70268642	85	0.309803
3	117388201	7	64021720	85	0.322805
3	117388201	7	70267947	85	0.33535
3	117388201	7	70268642	85	0.309803
3	117392841	7	64021720	85	0.322805
3	117392841	7	70267947	85	0.33535
3	117392841	7	70268642	85	0.309803
3	117497709	7	65284894	85	0.31633
3	117497709	7	65284895	85	0.31633
3	117497709	7	73088449	85	0.319941
3	117497709	7	73098597	85	0.355454
3	117497709	7	73105896	85	0.355454
3	117497709	7	73119140	85	0.356941
3	117497709	7	73119993	85	0.356941
3	117499206	7	73088449	85	0.330209
3	117499206	7	73098597	85	0.309053
3	117499206	7	73105896	85	0.309053
3	117499206	7	73119140	85	0.368396
3	117499206	7	73119993	85	0.368396
3	117510714	7	65284894	85	0.31633
3	117510714	7	65284895	85	0.31633
3	117510714	7	73088449	85	0.319941
3	117510714	7	73098597	85	0.355454
3	117510714	7	73105896	85	0.355454
3	117510714	7	73119140	85	0.356941
3	117510714	7	73119993	85	0.356941
3	117686933	7	62769608	85	0.319517
3	117688301	7	62769608	85	0.319517
3	117688914	7	62769608	85	0.319517
3	117690907	7	62769608	85	0.319517
3	117718623	7	87192257	85	0.313774
3	117718823	7	87192257	85	0.313774
3	117718987	7	87192257	85	0.313774
3	117719483	7	87192257	85	0.313774
3	117720565	7	87192257	85	0.313774
3	117720985	7	87192257	85	0.313774
3	117722079	7	87192257	85	0.313774
3	117722312	7	87192257	85	0.313774
3	117722682	7	87192257	85	0.313774
3	117722727	7	87192257	85	0.313774
3	117722806	7	87192257	85	0.313774
3	117725281	7	87192257	85	0.313774
3	117725728	7	87192257	85	0.313774
3	117725890	7	87192257	85	0.313774
3	117728394	7	87192257	85	0.313774
3	117729350	7	87192257	85	0.313774
3	117732833	7	87192257	85	0.313774
3	117760364	7	87192257	85	0.313774
3	117771670	7	87192257	85	0.313774
3	117772465	7	87192257	85	0.313774
3	117812178	7	62210205	85	0.317968
3	117813403	7	62210205	85	0.317968
3	117813971	7	87188467	85	0.306418
3	117813971	7	87192257	85	0.330209
3	117814279	7	62210205	85	0.317968
3	117816097	7	62210205	85	0.379939
3	117822894	7	73178604	85	0.302769
3	117899454	7	70568081	85	0.301275
3	117907152	7	70568081	85	0.301275
3	117910263	7	70568081	85	0.301275
3	117975301	7	93242167	85	0.302673
3	117975301	7	93257606	85	0.302673
3	117975301	7	93266341	85	0.302673
3	117975301	7	93273498	85	0.312392
3	117975301	7	93279162	85	0.302673
3	117975301	7	93285910	85	0.306461
3	117975301	7	93285927	85	0.306461
3	117975301	7	93288153	85	0.311551
3	117975301	7	93289214	85	0.311551
3	118023244	7	66262308	85	0.31633
3	118034032	7	66262308	85	0.303538
3	118039033	7	66262308	85	0.31633
3	118039895	7	66262308	85	0.31633
3	118061494	7	66262308	85	0.31633
3	118071585	7	66262308	85	0.31633
3	118073187	7	66262308	85	0.31633
3	118082065	7	66262308	85	0.31633
3	118091831	7	66262308	85	0.330223
3	118106643	7	57199290	85	0.327242
3	118520959	7	63793958	85	0.318288
3	118520959	7	63796822	85	0.318288
3	118520959	7	63797256	85	0.318288
3	118520959	7	63800659	85	0.318288
3	118520959	7	63803999	85	0.318288
3	118520959	7	63804633	85	0.318288
3	118520959	7	63805525	85	0.318288
3	118520959	7	63806716	85	0.318288
3	118520959	7	63813118	85	0.318288
3	118520959	7	63814932	85	0.318288
3	118520959	7	63816706	85	0.318288
3	118595866	7	70203665	85	0.310043
3	118595866	7	70210959	85	0.310043
3	118609565	7	70203665	85	0.310043
3	118609565	7	70210959	85	0.310043
3	118719166	7	65281383	85	0.330223
3	118719166	7	65281384	85	0.330223
3	118761680	7	90988001	85	0.303411
3	118761680	7	90990111	85	0.30663
3	118763314	7	90988001	85	0.303411
3	118763314	7	90990111	85	0.30663
3	118766370	7	90988001	85	0.303411
3	118766370	7	90990111	85	0.30663
3	118769839	7	90988001	85	0.303411
3	118769839	7	90990111	85	0.30663
3	118847038	7	63209930	85	0.304126
3	118847774	7	63209930	85	0.304126
3	118852658	7	63209930	85	0.304126
3	118854371	7	63209930	85	0.304126
3	118855093	7	63209930	85	0.304126
3	118856808	7	63209930	85	0.304126
3	118857192	7	63209930	85	0.304126
3	118858724	7	63209930	85	0.304126
3	118860099	7	63209930	85	0.304126
3	118863719	7	63209930	85	0.304126
3	118865332	7	63209930	85	0.304126
3	118865609	7	63209930	85	0.304126
3	118873531	7	63209930	85	0.304126
3	118874044	7	63209930	85	0.304126
3	118879496	7	63209930	85	0.304126
3	118880919	7	63209930	85	0.304126
3	118883673	7	63209930	85	0.304126
3	118883677	7	63209930	85	0.304126
3	118883744	7	63209930	85	0.304126
3	118885334	7	63209930	85	0.304126
3	118886641	7	63209930	85	0.304126
3	118886810	7	63209930	85	0.304126
3	118888366	7	63209930	85	0.304126
3	118889126	7	63209930	85	0.304126
3	118891680	7	63209930	85	0.304126
3	118951035	7	73905860	85	0.306348
3	118952963	7	73905860	85	0.301877
3	118953149	7	73905860	85	0.33171
3	118953290	7	73905860	85	0.301877
3	118955101	7	73905860	85	0.301877
3	118955480	7	73905860	85	0.33171
3	118957252	7	73905860	85	0.301877
3	118957490	7	73905860	85	0.301877
3	118958685	7	73905860	85	0.301877
3	118958954	7	73905860	85	0.301877
3	119213874	7	83465653	85	0.326487
3	119213874	7	83466221	85	0.312493
3	119214168	7	83465653	85	0.326487
3	119214168	7	83466221	85	0.312493
3	119215299	7	83465653	85	0.326487
3	119215299	7	83466221	85	0.312493
3	119218714	7	83465653	85	0.326487
3	119218714	7	83466221	85	0.312493
3	119221948	7	83465653	85	0.326487
3	119221948	7	83466221	85	0.312493
3	119225082	7	83465653	85	0.326487
3	119225082	7	83466221	85	0.312493
3	119225795	7	83465653	85	0.326487
3	119225795	7	83466221	85	0.312493
3	119227541	7	83465653	85	0.326487
3	119227541	7	83466221	85	0.312493
3	119228607	7	83465653	85	0.326487
3	119228607	7	83466221	85	0.312493
3	119229320	7	83465653	85	0.326487
3	119229320	7	83466221	85	0.312493
3	119230181	7	83465653	85	0.326487
3	119230181	7	83466221	85	0.312493
3	119231627	7	83465653	85	0.322225
3	119231627	7	83466221	85	0.309557
3	119234043	7	83465653	85	0.326487
3	119234043	7	83466221	85	0.312493
3	119234247	7	83465653	85	0.326487
3	119234247	7	83466221	85	0.312493
3	119236446	7	83465653	85	0.326487
3	119236446	7	83466221	85	0.312493
3	119236887	7	83465653	85	0.309416
3	119237968	7	83465653	85	0.326487
3	119237968	7	83466221	85	0.312493
3	119241098	7	83465653	85	0.322225
3	119241098	7	83466221	85	0.309557
3	119244421	7	83465653	85	0.326487
3	119244421	7	83466221	85	0.312493
3	119245747	7	83465653	85	0.326487
3	119245747	7	83466221	85	0.312493
3	119245957	7	83465653	85	0.322225
3	119245957	7	83466221	85	0.309557
3	119246895	7	83465653	85	0.322225
3	119246895	7	83466221	85	0.309557
3	119250636	7	83465653	85	0.303435
3	120086290	7	89154325	85	0.302313
3	120086290	7	89158479	85	0.309243
3	120086785	7	89154325	85	0.302313
3	120086785	7	89158479	85	0.309243
3	120087272	7	89154325	85	0.302313
3	120087272	7	89158479	85	0.309243
3	120099932	7	89154325	85	0.302313
3	120099932	7	89158479	85	0.309243
3	120106409	7	89154325	85	0.302313
3	120106409	7	89158479	85	0.309243
3	120108556	7	89154325	85	0.302313
3	120108556	7	89158479	85	0.309243
3	120119799	7	89132306	85	0.328912
3	120119799	7	89134048	85	0.328912
3	120119799	7	89134921	85	0.328912
3	120119799	7	89135349	85	0.328912
3	120119799	7	89135398	85	0.328912
3	120119799	7	89136231	85	0.328912
3	120119799	7	89137499	85	0.328912
3	120119799	7	89137959	85	0.307745
3	120119799	7	89138509	85	0.328912
3	120119799	7	89139572	85	0.307745
3	120119799	7	89140584	85	0.328912
3	120119799	7	89143499	85	0.328912
3	120119799	7	89144274	85	0.328912
3	120119799	7	89144427	85	0.328912
3	120119799	7	89144720	85	0.328912
3	120119799	7	89144814	85	0.328912
3	120119799	7	89145467	85	0.328912
3	120119799	7	89145842	85	0.328912
3	120119799	7	89145868	85	0.328912
3	120119799	7	89145908	85	0.328912
3	120119799	7	89146444	85	0.328912
3	120119799	7	89148991	85	0.328912
3	120119799	7	89149631	85	0.328912
3	120119799	7	89149769	85	0.328912
3	120119799	7	89150169	85	0.328912
3	120119799	7	89150344	85	0.328912
3	120119799	7	89150372	85	0.328912
3	120119799	7	89150568	85	0.328912
3	120119799	7	89150788	85	0.307745
3	120119799	7	89150909	85	0.328912
3	120119799	7	89151092	85	0.328912
3	120119799	7	89151236	85	0.328912
3	120119799	7	89151380	85	0.328912
3	120119799	7	89151593	85	0.328912
3	120119799	7	89151604	85	0.328912
3	120119799	7	89151632	85	0.328912
3	120119799	7	89152005	85	0.328912
3	120119799	7	89152032	85	0.328912
3	120119799	7	89152167	85	0.328912
3	120119799	7	89152197	85	0.328912
3	120119799	7	89152347	85	0.328912
3	120119799	7	89152549	85	0.328912
3	120119799	7	89152872	85	0.328912
3	120119799	7	89152886	85	0.328912
3	120119799	7	89153109	85	0.328912
3	120119799	7	89153155	85	0.328912
3	120119799	7	89153249	85	0.328912
3	120119799	7	89153380	85	0.328912
3	120119799	7	89153410	85	0.328912
3	120119799	7	89153918	85	0.328912
3	120119799	7	89154325	85	0.362286
3	120119799	7	89154348	85	0.328912
3	120119799	7	89154356	85	0.328912
3	120119799	7	89154391	85	0.328912
3	120119799	7	89154526	85	0.328912
3	120119799	7	89154720	85	0.328912
3	120119799	7	89154743	85	0.328912
3	120119799	7	89154806	85	0.328912
3	120119799	7	89154834	85	0.328912
3	120119799	7	89154836	85	0.328912
3	120119799	7	89155319	85	0.328912
3	120119799	7	89155390	85	0.328912
3	120119799	7	89155396	85	0.328912
3	120119799	7	89155422	85	0.328912
3	120119799	7	89155457	85	0.328912
3	120119799	7	89155580	85	0.328912
3	120119799	7	89155829	85	0.328912
3	120119799	7	89156263	85	0.328912
3	120119799	7	89156389	85	0.328912
3	120119799	7	89156678	85	0.328912
3	120119799	7	89156737	85	0.328912
3	120119799	7	89156794	85	0.328912
3	120119799	7	89156940	85	0.328912
3	120119799	7	89156960	85	0.328912
3	120119799	7	89157475	85	0.328912
3	120119799	7	89157574	85	0.328912
3	120119799	7	89157689	85	0.328912
3	120119799	7	89157724	85	0.328912
3	120119799	7	89157843	85	0.328912
3	120119799	7	89157960	85	0.328912
3	120119799	7	89157981	85	0.328912
3	120119799	7	89158014	85	0.328912
3	120119799	7	89158063	85	0.328912
3	120119799	7	89158170	85	0.328912
3	120119799	7	89158204	85	0.328912
3	120119799	7	89158436	85	0.328912
3	120119799	7	89158613	85	0.328912
3	120119799	7	89158673	85	0.328912
3	120119799	7	89158798	85	0.328912
3	120119799	7	89158829	85	0.328912
3	120119799	7	89158835	85	0.328912
3	120119799	7	89158955	85	0.328912
3	120119799	7	89158970	85	0.328912
3	120119799	7	89159077	85	0.328912
3	120119799	7	89159122	85	0.328912
3	120119799	7	89159129	85	0.328912
3	120119799	7	89159216	85	0.328912
3	120119799	7	89159234	85	0.328912
3	120119799	7	89159333	85	0.328912
3	120119799	7	89159505	85	0.328912
3	120119799	7	89159760	85	0.328912
3	120119799	7	89159787	85	0.328912
3	120119799	7	89159899	85	0.328912
3	120119799	7	89160300	85	0.328912
3	120119799	7	89160410	85	0.328912
3	120119799	7	89160529	85	0.328912
3	120119799	7	89160542	85	0.328912
3	120119799	7	89160550	85	0.328912
3	120119799	7	89160584	85	0.328912
3	120119799	7	89160807	85	0.328912
3	120119799	7	89160842	85	0.328912
3	120119799	7	89160994	85	0.328912
3	120119799	7	89161129	85	0.328912
3	120119799	7	89161223	85	0.328912
3	120119799	7	89161354	85	0.328912
3	120119799	7	89161658	85	0.328912
3	120119799	7	89161738	85	0.328912
3	120119799	7	89161771	85	0.328912
3	120119799	7	89161843	85	0.328912
3	120119799	7	89161913	85	0.328912
3	120119799	7	89161952	85	0.328912
3	120119799	7	89161995	85	0.328912
3	120119799	7	89162147	85	0.328912
3	120119799	7	89162309	85	0.328912
3	120119799	7	89162442	85	0.328912
3	120119799	7	89162485	85	0.351634
3	120119799	7	89162535	85	0.328912
3	120119799	7	89162920	85	0.328912
3	120119799	7	89163107	85	0.328912
3	120119799	7	89163304	85	0.328912
3	120119799	7	89163471	85	0.328912
3	120119799	7	89163570	85	0.328912
3	120119799	7	89163629	85	0.328912
3	120119799	7	89163699	85	0.328912
3	120119799	7	89163721	85	0.328912
3	120119799	7	89163903	85	0.328912
3	120119799	7	89164120	85	0.328912
3	120119799	7	89164140	85	0.328912
3	120119799	7	89164225	85	0.328912
3	120119799	7	89164365	85	0.328912
3	120119799	7	89164452	85	0.328912
3	120119799	7	89164558	85	0.328912
3	120119799	7	89164912	85	0.328912
3	120119799	7	89165324	85	0.307745
3	120119799	7	89165366	85	0.307745
3	120119799	7	89165417	85	0.328912
3	120119799	7	89165421	85	0.328912
3	120119799	7	89165514	85	0.328912
3	120119799	7	89165569	85	0.328912
3	120119799	7	89165605	85	0.328912
3	120119799	7	89165657	85	0.328912
3	120119799	7	89165745	85	0.328912
3	120119799	7	89166357	85	0.328912
3	120119799	7	89166408	85	0.328912
3	120119799	7	89166525	85	0.328912
3	120119799	7	89166574	85	0.328912
3	120119799	7	89166896	85	0.328912
3	120119799	7	89166910	85	0.328912
3	120119799	7	89166973	85	0.328912
3	120119799	7	89167124	85	0.328912
3	120119799	7	89167907	85	0.328912
3	120119799	7	89167931	85	0.328912
3	120119799	7	89167952	85	0.328912
3	120119799	7	89167970	85	0.328912
3	120119799	7	89168262	85	0.328912
3	120119799	7	89168522	85	0.328912
3	120119799	7	89168601	85	0.328912
3	120119799	7	89168719	85	0.328912
3	120119799	7	89168838	85	0.328912
3	120119799	7	89168969	85	0.328912
3	120119799	7	89169069	85	0.328912
3	120119799	7	89169880	85	0.328912
3	120119799	7	89170043	85	0.328912
3	120119799	7	89170633	85	0.328912
3	120119799	7	89170825	85	0.328912
3	120119799	7	89170851	85	0.328912
3	120119799	7	89170895	85	0.328912
3	120119799	7	89170973	85	0.328912
3	120119799	7	89171058	85	0.328912
3	120119799	7	89171185	85	0.328912
3	120119799	7	89171376	85	0.328912
3	120119799	7	89171626	85	0.328912
3	120119799	7	89172221	85	0.328912
3	120119799	7	89172383	85	0.328912
3	120119799	7	89172624	85	0.328912
3	120119799	7	89172793	85	0.328912
3	120119799	7	89173022	85	0.328912
3	120119799	7	89173125	85	0.328912
3	120119799	7	89173697	85	0.328912
3	120119799	7	89173699	85	0.328912
3	121315940	7	64558554	85	0.311464
3	77205829	7	100071393	85	0.338072
3	77217568	7	100071393	85	0.338072
3	77222787	7	100071393	85	0.338072
3	77224038	7	100071393	85	0.338072
3	77226175	7	100071393	85	0.338072
3	77345123	7	94539064	85	0.322096
3	77516851	7	96200445	85	0.30124
3	77516851	7	96203390	85	0.30124
3	77741947	7	106408552	85	0.305033
3	77741947	7	106412664	85	0.305033
3	77741947	7	106413319	85	0.305033
3	77835536	7	101513699	85	0.30716
3	77835536	7	101516234	85	0.30716
3	77835536	7	101517108	85	0.30716
3	77835536	7	101517448	85	0.30716
3	77835536	7	101519889	85	0.30716
3	77836827	7	101513699	85	0.30716
3	77836827	7	101516234	85	0.30716
3	77836827	7	101517108	85	0.30716
3	77836827	7	101517448	85	0.30716
3	77836827	7	101519889	85	0.30716
3	77893233	7	101513699	85	0.30716
3	77893233	7	101516234	85	0.30716
3	77893233	7	101517108	85	0.30716
3	77893233	7	101517448	85	0.30716
3	77893233	7	101519889	85	0.30716
3	77904541	7	101513699	85	0.30716
3	77904541	7	101516234	85	0.30716
3	77904541	7	101517108	85	0.30716
3	77904541	7	101517448	85	0.30716
3	77904541	7	101519889	85	0.30716
3	77909286	7	101513699	85	0.30716
3	77909286	7	101516234	85	0.30716
3	77909286	7	101517108	85	0.30716
3	77909286	7	101517448	85	0.30716
3	77909286	7	101519889	85	0.30716
3	77920575	7	101513699	85	0.30716
3	77920575	7	101516234	85	0.30716
3	77920575	7	101517108	85	0.30716
3	77920575	7	101517448	85	0.30716
3	77920575	7	101519889	85	0.30716
3	78857068	7	126328929	85	0.332294
3	78857068	7	126331991	85	0.303763
3	78857068	7	126332023	85	0.332294
3	78857068	7	126333543	85	0.321735
3	78857068	7	126334006	85	0.332294
3	78857068	7	126335824	85	0.303763
3	78857068	7	126336502	85	0.303763
3	78857068	7	126341395	85	0.332294
3	78857068	7	126342265	85	0.332294
3	78857068	7	126350169	85	0.332294
3	78857068	7	126350615	85	0.332294
3	78857068	7	126353735	85	0.303763
3	78857068	7	126353996	85	0.303763
3	78857068	7	126354618	85	0.332294
3	78857068	7	126361707	85	0.303763
3	78857068	7	126362125	85	0.303763
3	78857068	7	126367843	85	0.303763
3	78857068	7	126370039	85	0.303763
3	78964983	7	124948113	85	0.303552
3	78964983	7	124955097	85	0.303552
3	78964983	7	124957858	85	0.329211
3	78964983	7	124960779	85	0.329211
3	78964983	7	124960780	85	0.329211
3	78964983	7	124966072	85	0.342723
3	78964983	7	124967306	85	0.329211
3	78964983	7	124969816	85	0.329211
3	78964983	7	124975994	85	0.329211
3	78964983	7	124977115	85	0.329211
3	78964983	7	124977197	85	0.329211
3	78964983	7	124985991	85	0.303552
3	78964983	7	124986250	85	0.329211
3	78964983	7	124986893	85	0.329211
3	78964983	7	124989586	85	0.329211
3	78964983	7	124989826	85	0.329211
3	78964983	7	124991995	85	0.303552
3	78964983	7	124994679	85	0.303552
3	79007345	7	107794680	85	0.302361
3	79306088	7	105302498	85	0.309463
3	79310703	7	105302498	85	0.309463
3	79403173	7	105302498	85	0.326064
3	79494493	7	111749836	85	0.303899
3	79580445	7	104174700	85	0.316413
3	79580445	7	104175231	85	0.316413
3	79588604	7	104174700	85	0.316413
3	79588604	7	104175231	85	0.316413
3	79590981	7	104174700	85	0.30089
3	79590981	7	104175231	85	0.30089
3	79668256	7	110004654	85	0.330583
3	79668260	7	110004654	85	0.330583
3	79840464	7	107518938	85	0.339597
3	79841802	7	107518938	85	0.339597
3	79847379	7	107518938	85	0.339597
3	79852570	7	107518938	85	0.339597
3	80341601	7	111694124	85	0.312282
3	80341601	7	111699237	85	0.306306
3	80384714	7	102519886	85	0.32667
3	80385001	7	102519886	85	0.32667
3	80573876	7	121289066	85	0.309983
3	80575851	7	121289066	85	0.309983
3	80577871	7	121289066	85	0.309983
3	80583434	7	121289066	85	0.309983
3	80590856	7	121289066	85	0.309983
3	80593827	7	121289066	85	0.309983
3	80593828	7	121289066	85	0.309983
3	80593829	7	121289066	85	0.309983
3	80603797	7	121289066	85	0.309983
3	80611020	7	121289066	85	0.309983
3	80620032	7	121289066	85	0.309983
3	80627458	7	121289066	85	0.309983
3	80645372	7	121289066	85	0.309983
3	80653072	7	121289066	85	0.305441
3	80655607	7	121289066	85	0.309983
3	80659266	7	121289066	85	0.309983
3	80681432	7	121289066	85	0.309983
3	80683009	7	121289066	85	0.309983
3	80684590	7	121289066	85	0.309983
3	80688140	7	121289066	85	0.309983
3	80688282	7	121289066	85	0.309983
3	81395772	7	130842237	85	0.344504
3	81430196	7	113867592	85	0.307417
3	81430196	7	113876845	85	0.313155
3	81430196	7	113879006	85	0.313155
3	81432439	7	113867592	85	0.307417
3	81432439	7	113876845	85	0.313155
3	81432439	7	113879006	85	0.313155
3	82507662	7	106479439	85	0.305898
3	82507662	7	106480137	85	0.31267
3	82507662	7	106480536	85	0.305898
3	82507662	7	106480649	85	0.305898
3	82507662	7	106482755	85	0.305898
3	82696280	7	126922298	85	0.305352
3	83043583	7	119371393	85	0.303999
3	83604044	7	115367963	85	0.320743
3	83604044	7	115406629	85	0.320743
3	83604044	7	115408670	85	0.320743
3	83604044	7	115420638	85	0.30203
3	84086714	7	121482489	85	0.304822
3	84131285	7	121482489	85	0.304822
3	84465598	7	109451084	85	0.301394
3	84465598	7	109453048	85	0.301394
3	84494689	7	109451084	85	0.3057
3	84494689	7	109453048	85	0.3057
3	84495035	7	109451084	85	0.3057
3	84495035	7	109453048	85	0.3057
3	84527426	7	111597208	85	0.302747
3	84609430	7	109451084	85	0.332396
3	84609430	7	109453048	85	0.332396
3	84613365	7	109451084	85	0.357746
3	84613365	7	109453048	85	0.357746
3	84685760	7	121545899	85	0.300014
3	84686223	7	121545899	85	0.300014
3	84688248	7	121545899	85	0.300014
3	84688723	7	121545899	85	0.300014
3	84689329	7	121545899	85	0.300014
3	84689420	7	121545899	85	0.300014
3	84689708	7	121545899	85	0.300014
3	84690199	7	121545899	85	0.300014
3	84690289	7	121545899	85	0.300014
3	84691030	7	121545899	85	0.300014
3	84692688	7	121545899	85	0.300014
3	84694331	7	121545899	85	0.300014
3	84694771	7	121545899	85	0.300014
3	84695126	7	121545899	85	0.307825
3	84695921	7	121545899	85	0.300014
3	84696539	7	121545899	85	0.300014
3	84697472	7	121545899	85	0.300014
3	84698276	7	121545899	85	0.300014
3	84698356	7	121545899	85	0.300014
3	84698470	7	121545899	85	0.300014
3	84698498	7	121545899	85	0.300014
3	84714459	7	111739313	85	0.326583
3	84876250	7	103977122	85	0.319885
3	84876250	7	103977753	85	0.319885
3	84876250	7	103977924	85	0.319885
3	84876250	7	103979532	85	0.319885
3	85070308	7	105689718	85	0.3057
3	85070308	7	105689956	85	0.3057
3	85070308	7	105690485	85	0.3057
3	85195925	7	120098965	85	0.309053
3	85195925	7	120099851	85	0.309053
3	85285706	7	120098965	85	0.309053
3	85285706	7	120099851	85	0.309053
3	85759271	7	113988537	85	0.301785
3	85759271	7	113995615	85	0.301785
3	85759271	7	114002583	85	0.307753
3	85867719	7	100237202	85	0.374978
3	85904008	7	121225331	85	0.300247
3	85904008	7	121226121	85	0.300247
3	85904008	7	121228025	85	0.300247
3	85904008	7	121228096	85	0.300247
3	85904008	7	121229557	85	0.300247
3	85904008	7	121229714	85	0.300247
3	85904008	7	121230056	85	0.300247
3	85904008	7	121230392	85	0.300247
3	85905591	7	121225331	85	0.300247
3	85905591	7	121226121	85	0.300247
3	85905591	7	121228025	85	0.300247
3	85905591	7	121228096	85	0.300247
3	85905591	7	121229557	85	0.300247
3	85905591	7	121229714	85	0.300247
3	85905591	7	121230056	85	0.300247
3	85905591	7	121230392	85	0.300247
3	85909549	7	121225331	85	0.334063
3	85909549	7	121226121	85	0.334063
3	85909549	7	121228025	85	0.334063
3	85909549	7	121228096	85	0.334063
3	85909549	7	121229557	85	0.334063
3	85909549	7	121229714	85	0.334063
3	85909549	7	121230056	85	0.334063
3	85909549	7	121230392	85	0.334063
3	85910582	7	121225331	85	0.300247
3	85910582	7	121226121	85	0.300247
3	85910582	7	121228025	85	0.300247
3	85910582	7	121228096	85	0.300247
3	85910582	7	121229557	85	0.300247
3	85910582	7	121229714	85	0.300247
3	85910582	7	121230056	85	0.300247
3	85910582	7	121230392	85	0.300247
3	85914638	7	121225331	85	0.300247
3	85914638	7	121226121	85	0.300247
3	85914638	7	121228025	85	0.300247
3	85914638	7	121228096	85	0.300247
3	85914638	7	121229557	85	0.300247
3	85914638	7	121229714	85	0.300247
3	85914638	7	121230056	85	0.300247
3	85914638	7	121230392	85	0.300247
3	85915618	7	121225331	85	0.351216
3	85915618	7	121226121	85	0.351216
3	85915618	7	121228025	85	0.351216
3	85915618	7	121228096	85	0.351216
3	85915618	7	121229557	85	0.351216
3	85915618	7	121229714	85	0.351216
3	85915618	7	121230056	85	0.351216
3	85915618	7	121230392	85	0.351216
3	85918454	7	121225331	85	0.300247
3	85918454	7	121226121	85	0.300247
3	85918454	7	121228025	85	0.300247
3	85918454	7	121228096	85	0.300247
3	85918454	7	121229557	85	0.300247
3	85918454	7	121229714	85	0.300247
3	85918454	7	121230056	85	0.300247
3	85918454	7	121230392	85	0.300247
3	85918789	7	121225331	85	0.319492
3	85918789	7	121226121	85	0.319492
3	85918789	7	121228025	85	0.319492
3	85918789	7	121228096	85	0.319492
3	85918789	7	121229557	85	0.319492
3	85918789	7	121229714	85	0.319492
3	85918789	7	121230056	85	0.319492
3	85918789	7	121230392	85	0.319492
3	85961071	7	95510543	85	0.346794
3	85962138	7	121225331	85	0.322401
3	85962138	7	121226121	85	0.322401
3	85962138	7	121228025	85	0.322401
3	85962138	7	121228096	85	0.322401
3	85962138	7	121229557	85	0.322401
3	85962138	7	121229714	85	0.322401
3	85962138	7	121230056	85	0.322401
3	85962138	7	121230392	85	0.322401
3	86027977	7	103194785	85	0.313432
3	86087006	7	127303431	85	0.406786
3	86138153	7	120336616	85	0.31441
3	86142120	7	120336616	85	0.31441
3	86142132	7	120336616	85	0.31441
3	86148095	7	120336616	85	0.31441
3	86246899	7	125905483	85	0.389461
3	86247275	7	125905483	85	0.389461
3	87308905	7	103452917	85	0.301623
3	87378990	7	105817328	85	0.303959
3	87381335	7	105817328	85	0.303959
3	87548405	7	128778171	85	0.306794
3	87552073	7	128778171	85	0.327627
3	87605913	7	105188676	85	0.302905
3	87605913	7	105197592	85	0.302905
3	87605913	7	105209505	85	0.302905
3	87605913	7	105214642	85	0.302905
3	87605913	7	105219863	85	0.302905
3	87605913	7	105223270	85	0.318093
3	87648684	7	120123065	85	0.310177
3	87683095	7	120123065	85	0.325595
3	88075245	7	122575067	85	0.306385
3	88079581	7	122575067	85	0.306385
3	88086823	7	122575067	85	0.306385
3	88485054	7	124081815	85	0.303105
3	88485054	7	124084296	85	0.303105
3	88485054	7	124111691	85	0.303105
3	88498034	7	100443053	85	0.30448
3	88893073	7	107474698	85	0.329845
3	88894502	7	107474698	85	0.325204
3	88894536	7	107474698	85	0.329845
3	88896199	7	107474698	85	0.329845
3	88896473	7	107474698	85	0.329845
3	88896496	7	107474698	85	0.329845
3	88896982	7	107474698	85	0.329845
3	88897965	7	107474698	85	0.329845
3	88898204	7	107474698	85	0.329845
3	88898773	7	107474698	85	0.329845
3	88898807	7	107474698	85	0.329845
3	88901545	7	107474698	85	0.329845
3	88905319	7	107474698	85	0.329845
3	88905938	7	107474698	85	0.329845
3	88907036	7	107474698	85	0.329845
3	88907379	7	107474698	85	0.329845
3	88907690	7	107474698	85	0.329845
3	88908100	7	107474698	85	0.329845
3	88911075	7	107474698	85	0.329845
3	88911603	7	107474698	85	0.329845
3	88912109	7	107474698	85	0.329845
3	88912601	7	107474698	85	0.313209
3	88915495	7	107474698	85	0.329845
3	88917210	7	107474698	85	0.329845
3	88917670	7	107474698	85	0.329845
3	88918838	7	107474698	85	0.329845
3	88919901	7	107474698	85	0.329845
3	88922345	7	107474698	85	0.329845
3	88924188	7	107474698	85	0.329845
3	88926667	7	107474698	85	0.313209
3	88929818	7	107474698	85	0.329845
3	88929854	7	107474698	85	0.329845
3	88931283	7	107474698	85	0.313209
3	88931677	7	107474698	85	0.329845
3	88932112	7	107474698	85	0.329845
3	88933508	7	107474698	85	0.329845
3	88934410	7	107474698	85	0.329845
3	88943568	7	107474698	85	0.329845
3	88949688	7	107474698	85	0.329845
3	88951927	7	107474698	85	0.325204
3	88953708	7	107474698	85	0.325204
3	88953866	7	107474698	85	0.325204
3	88955676	7	107474698	85	0.325204
3	88955872	7	107474698	85	0.325204
3	88956092	7	107474698	85	0.325204
3	88958683	7	107474698	85	0.325204
3	88959792	7	107474698	85	0.325204
3	89034908	7	115249050	85	0.341654
3	89037558	7	115249050	85	0.379711
3	89039302	7	115249050	85	0.379711
3	89042407	7	115249050	85	0.341654
3	89043805	7	115249050	85	0.379711
3	89049462	7	115249050	85	0.341654
3	89056709	7	115249050	85	0.324896
3	89059840	7	115249050	85	0.358106
3	89059926	7	115249050	85	0.358106
3	89062496	7	115249050	85	0.308512
3	89063890	7	115249050	85	0.308512
3	89072757	7	115249050	85	0.358106
3	89532086	7	129710136	85	0.326641
3	90036265	7	98769176	85	0.303522
3	90459251	7	98116266	85	0.317269
3	90459252	7	98116266	85	0.317269
3	93541117	7	96437152	85	0.30488
3	94235990	7	113107751	85	0.355936
3	94235990	7	113116574	85	0.355936
3	94299682	7	95748323	85	0.311916
3	94307881	7	95748323	85	0.315624
3	94324751	7	95748323	85	0.315624
3	94328112	7	95748323	85	0.315624
3	94332870	7	95748323	85	0.315624
3	94332871	7	95748323	85	0.315624
3	94336864	7	95748323	85	0.315624
3	94459019	7	103067122	85	0.309165
3	94459019	7	103069646	85	0.304516
3	94459019	7	103083119	85	0.309165
3	94459019	7	103101382	85	0.304516
3	94459019	7	103103192	85	0.304516
3	94459019	7	103103323	85	0.304516
3	94609580	7	103453594	85	0.308352
3	94609580	7	103455620	85	0.308352
3	94609580	7	103459799	85	0.308352
3	94916032	7	104033426	85	0.302064
3	94916568	7	104033426	85	0.302064
3	94924836	7	107794680	85	0.323126
3	94927929	7	104033426	85	0.302064
3	94928837	7	104033426	85	0.304311
3	94946574	7	104033426	85	0.302064
3	94963793	7	97542202	85	0.316907
3	94963865	7	97542202	85	0.316907
3	94966766	7	97542202	85	0.316907
3	94968954	7	97542202	85	0.316907
3	95061489	7	128367265	85	0.318493
3	95061489	7	128371206	85	0.33884
3	95061887	7	128367265	85	0.318493
3	95061887	7	128371206	85	0.33884
3	95062190	7	128367265	85	0.318493
3	95062190	7	128371206	85	0.33884
3	95065873	7	128200684	85	0.306977
3	95065873	7	128203865	85	0.306182
3	95065873	7	128344140	85	0.305699
3	95065873	7	128354509	85	0.308074
3	95065873	7	128367265	85	0.325408
3	95065873	7	128371206	85	0.337124
3	95066018	7	128200684	85	0.306977
3	95066018	7	128203865	85	0.306182
3	95066018	7	128344140	85	0.305699
3	95066018	7	128354509	85	0.308074
3	95066018	7	128367265	85	0.325408
3	95066018	7	128371206	85	0.337124
3	95066367	7	128168823	85	0.30985
3	95066367	7	128177028	85	0.307672
3	95066367	7	128187558	85	0.307672
3	95066367	7	128200684	85	0.313482
3	95066367	7	128203865	85	0.313501
3	95066367	7	128214957	85	0.307672
3	95066367	7	128243651	85	0.307672
3	95066367	7	128245651	85	0.30985
3	95066367	7	128271156	85	0.307672
3	95066367	7	128344140	85	0.313851
3	95066367	7	128354509	85	0.31378
3	95066367	7	128367265	85	0.32704
3	95066367	7	128371206	85	0.341614
3	95067027	7	128200684	85	0.306977
3	95067027	7	128203865	85	0.306182
3	95067027	7	128344140	85	0.305699
3	95067027	7	128354509	85	0.308074
3	95067027	7	128367265	85	0.325408
3	95067027	7	128371206	85	0.337124
3	95068715	7	128168823	85	0.30985
3	95068715	7	128177028	85	0.307672
3	95068715	7	128187558	85	0.307672
3	95068715	7	128200684	85	0.313482
3	95068715	7	128203865	85	0.313501
3	95068715	7	128214957	85	0.307672
3	95068715	7	128243651	85	0.307672
3	95068715	7	128245651	85	0.30985
3	95068715	7	128271156	85	0.307672
3	95068715	7	128344140	85	0.313851
3	95068715	7	128354509	85	0.31378
3	95068715	7	128367265	85	0.32704
3	95068715	7	128371206	85	0.341614
3	95068736	7	128200684	85	0.306977
3	95068736	7	128203865	85	0.306182
3	95068736	7	128344140	85	0.305699
3	95068736	7	128354509	85	0.308074
3	95068736	7	128367265	85	0.325408
3	95068736	7	128371206	85	0.337124
3	95070016	7	128200684	85	0.306977
3	95070016	7	128203865	85	0.306182
3	95070016	7	128344140	85	0.305699
3	95070016	7	128354509	85	0.308074
3	95070016	7	128367265	85	0.325408
3	95070016	7	128371206	85	0.337124
3	95071087	7	128168823	85	0.30985
3	95071087	7	128177028	85	0.307672
3	95071087	7	128187558	85	0.307672
3	95071087	7	128200684	85	0.313482
3	95071087	7	128203865	85	0.313501
3	95071087	7	128214957	85	0.307672
3	95071087	7	128243651	85	0.307672
3	95071087	7	128245651	85	0.30985
3	95071087	7	128271156	85	0.307672
3	95071087	7	128344140	85	0.313851
3	95071087	7	128354509	85	0.31378
3	95071087	7	128367265	85	0.32704
3	95071087	7	128371206	85	0.341614
3	95075339	7	128200684	85	0.301072
3	95075339	7	128354509	85	0.302965
3	95075339	7	128367265	85	0.324412
3	95075339	7	128371206	85	0.333283
3	95891927	7	110163804	85	0.305104
3	95891927	7	110163818	85	0.305104
3	95900180	7	110163804	85	0.31441
3	95900180	7	110163818	85	0.31441
3	95905989	7	110163804	85	0.31441
3	95905989	7	110163818	85	0.31441
3	95912978	7	110163804	85	0.31441
3	95912978	7	110163818	85	0.31441
3	95913537	7	110163804	85	0.31441
3	95913537	7	110163818	85	0.31441
3	95917453	7	110163804	85	0.31441
3	95917453	7	110163818	85	0.31441
3	95918218	7	110163804	85	0.305104
3	95918218	7	110163818	85	0.305104
3	95921598	7	110163804	85	0.305104
3	95921598	7	110163818	85	0.305104
3	95924030	7	110163804	85	0.31441
3	95924030	7	110163818	85	0.31441
3	95924031	7	110163804	85	0.31441
3	95924031	7	110163818	85	0.31441
3	96076204	7	108368781	85	0.382665
3	96076204	7	108374050	85	0.30313
3	96077498	7	108368781	85	0.382665
3	96077498	7	108374050	85	0.30313
3	96339059	7	97252944	85	0.301275
3	96339059	7	97254029	85	0.301275
3	96339059	7	97254591	85	0.301275
3	96339059	7	97257112	85	0.301275
3	96339059	7	97257549	85	0.301275
3	96339059	7	97259576	85	0.301275
3	96339059	7	97262186	85	0.301275
3	96687621	7	97657457	85	0.300228
3	96687621	7	97657462	85	0.321282
3	96690139	7	97657457	85	0.300228
3	96690139	7	97657462	85	0.321282
3	96694503	7	97657457	85	0.300228
3	96694503	7	97657462	85	0.321282
3	96694845	7	123610050	85	0.305068
3	96694924	7	97657457	85	0.300228
3	96694924	7	97657462	85	0.321282
3	96695325	7	97657457	85	0.300228
3	96695325	7	97657462	85	0.321282
3	96698074	7	97657457	85	0.300228
3	96698074	7	97657462	85	0.321282
3	96700128	7	97657457	85	0.300228
3	96700128	7	97657462	85	0.321282
3	96700154	7	97657457	85	0.300228
3	96700154	7	97657462	85	0.321282
3	96700682	7	97657457	85	0.300228
3	96700682	7	97657462	85	0.321282
3	96702713	7	97657457	85	0.300228
3	96702713	7	97657462	85	0.321282
3	96704529	7	97657457	85	0.300228
3	96704529	7	97657462	85	0.321282
3	96707321	7	97657457	85	0.303143
3	96707321	7	97657462	85	0.324137
3	96711596	7	97657457	85	0.300228
3	96711596	7	97657462	85	0.321282
3	96715966	7	97657457	85	0.300228
3	96715966	7	97657462	85	0.321282
3	96725238	7	97657457	85	0.300228
3	96725238	7	97657462	85	0.321282
3	96727181	7	97657457	85	0.300228
3	96727181	7	97657462	85	0.321282
3	96728483	7	97657457	85	0.300228
3	96728483	7	97657462	85	0.321282
3	96733031	7	97657457	85	0.300228
3	96733031	7	97657462	85	0.321282
3	96736667	7	97657457	85	0.300228
3	96736667	7	97657462	85	0.321282
3	96738122	7	97657457	85	0.300228
3	96738122	7	97657462	85	0.321282
3	96739172	7	114002583	85	0.300507
3	96756099	7	97657457	85	0.324203
3	96756099	7	97657462	85	0.346125
3	96757646	7	97657457	85	0.324203
3	96757646	7	97657462	85	0.346125
3	96761857	7	97657457	85	0.324203
3	96761857	7	97657462	85	0.346125
3	96762970	7	97657462	85	0.316055
3	96813831	7	114002583	85	0.307547
3	96897129	7	114002583	85	0.30485
3	96922442	7	116019038	85	0.337903
3	96923159	7	116019038	85	0.337903
3	96959447	7	114002583	85	0.30485
3	97042053	7	114015707	85	0.32446
3	97042053	7	114017246	85	0.32446
3	97042053	7	114018191	85	0.32446
3	97042053	7	114019696	85	0.32446
3	97042053	7	114021410	85	0.32446
3	97065701	7	114015707	85	0.32446
3	97065701	7	114017246	85	0.32446
3	97065701	7	114018191	85	0.32446
3	97065701	7	114019696	85	0.32446
3	97065701	7	114021410	85	0.32446
3	97523754	7	103054708	85	0.310382
3	97536006	7	103054708	85	0.310382
3	97563811	7	129796087	85	0.300673
3	97563811	7	129818497	85	0.300673
3	97603261	7	129796087	85	0.306639
3	97603261	7	129818497	85	0.306639
3	97637310	7	129796087	85	0.316669
3	97637310	7	129818497	85	0.316669
3	97647408	7	129796087	85	0.316669
3	97647408	7	129818497	85	0.316669
3	97774613	7	124322024	85	0.317581
3	97774613	7	124322343	85	0.317581
3	97774613	7	124336893	85	0.317581
3	97777077	7	124322024	85	0.317581
3	97777077	7	124322343	85	0.317581
3	97777077	7	124336893	85	0.317581
3	97982185	7	105235930	85	0.325708
3	97987264	7	95631196	85	0.301481
3	98003661	7	112898106	85	0.331446
3	98003661	7	112921412	85	0.313076
3	98003661	7	112921413	85	0.313076
3	98003661	7	112923346	85	0.313076
3	98005632	7	112898106	85	0.331446
3	98005632	7	112921412	85	0.313076
3	98005632	7	112921413	85	0.313076
3	98005632	7	112923346	85	0.313076
3	98015599	7	112898106	85	0.331446
3	98015599	7	112921412	85	0.313076
3	98015599	7	112921413	85	0.313076
3	98015599	7	112923346	85	0.313076
3	98025847	7	112898106	85	0.331446
3	98025847	7	112921412	85	0.313076
3	98025847	7	112921413	85	0.313076
3	98025847	7	112923346	85	0.313076
3	98192027	7	116906409	85	0.30284
3	98192030	7	116906409	85	0.30284
3	98480330	7	128044463	85	0.307535
3	98480330	7	128046256	85	0.307535
3	98480330	7	128050706	85	0.307535
3	98489652	7	124922432	85	0.312511
3	98829412	7	96609059	85	0.309472
3	98829950	7	96609059	85	0.309472
3	98834458	7	96609059	85	0.309472
3	98835479	7	96609059	85	0.309472
3	98835985	7	96609059	85	0.309472
3	98838412	7	96609059	85	0.309472
3	98839094	7	96609059	85	0.309472
3	98842340	7	96609059	85	0.309472
3	98842672	7	96609059	85	0.309472
3	98843277	7	96609059	85	0.309472
3	98863660	7	121100433	85	0.312188
3	99031579	7	129639817	85	0.300099
3	99308046	7	107522224	85	0.300966
3	100220307	7	129331204	85	0.32424
3	100396915	7	128139704	85	0.313821
3	100396915	7	128139705	85	0.313821
3	100396915	7	128139708	85	0.313821
3	100396915	7	128139747	85	0.313821
3	100396915	7	128139758	85	0.313821
3	100654873	7	100204779	85	0.305104
3	100654873	7	100302142	85	0.34404
3	100664685	7	100204779	85	0.305104
3	100664685	7	100302142	85	0.34404
3	100696795	7	103021040	85	0.34221
3	100696795	7	103028789	85	0.34221
3	100696795	7	103030664	85	0.34221
3	100696795	7	103037261	85	0.34221
3	100704450	7	100302142	85	0.331467
3	100718998	7	100302142	85	0.301535
3	100743356	7	100302142	85	0.301535
3	100877993	7	107492694	85	0.327074
3	100885362	7	107492694	85	0.327074
3	101272241	7	110441350	85	0.314245
3	101274007	7	110441350	85	0.314245
3	101291872	7	110441350	85	0.307919
3	101292335	7	110441350	85	0.307919
3	101294412	7	110441350	85	0.307919
3	101295562	7	110441350	85	0.307919
3	101298182	7	110441350	85	0.307919
3	101299031	7	110441350	85	0.307919
3	101301956	7	110441350	85	0.307919
3	101303523	7	110441350	85	0.307919
3	101304414	7	110441350	85	0.307919
3	101307728	7	110441350	85	0.307919
3	101311233	7	110441350	85	0.307919
3	101315030	7	110441350	85	0.307919
3	101315244	7	110441350	85	0.307919
3	101317630	7	110441350	85	0.307919
3	101318780	7	110441350	85	0.307919
3	101320752	7	110441350	85	0.307919
3	101321101	7	110441350	85	0.307919
3	101321639	7	110441350	85	0.307919
3	101321831	7	110441350	85	0.307919
3	101321849	7	110441350	85	0.307919
3	101323032	7	110441350	85	0.307919
3	101323903	7	110441350	85	0.307919
3	101324805	7	110441350	85	0.307919
3	101326981	7	110441350	85	0.307919
3	101328814	7	110441350	85	0.307919
3	101332729	7	110441350	85	0.307919
3	101334300	7	110441350	85	0.307919
3	101337124	7	110441350	85	0.307919
3	101341758	7	110694607	85	0.325436
3	101901053	7	120891364	85	0.305529
3	101901053	7	120896252	85	0.305529
3	101901053	7	120900057	85	0.305529
3	101901053	7	120903733	85	0.305529
3	101901053	7	120904589	85	0.305529
3	101901067	7	120891364	85	0.305529
3	101901067	7	120896252	85	0.305529
3	101901067	7	120900057	85	0.305529
3	101901067	7	120903733	85	0.305529
3	101901067	7	120904589	85	0.305529
3	102084952	7	122447705	85	0.313893
3	102084952	7	122455678	85	0.313893
3	102555800	7	108466004	85	0.313076
3	102567572	7	108466004	85	0.301031
3	102585940	7	115513145	85	0.30109
3	102617283	7	125038687	85	0.30874
3	102948373	7	102391229	85	0.3131
3	102948373	7	102392264	85	0.3131
3	102948373	7	102392868	85	0.330284
3	102948373	7	102395087	85	0.3131
3	102949674	7	102391229	85	0.3131
3	102949674	7	102392264	85	0.3131
3	102949674	7	102392868	85	0.330284
3	102949674	7	102395087	85	0.3131
3	102950529	7	102391229	85	0.3131
3	102950529	7	102392264	85	0.3131
3	102950529	7	102392868	85	0.330284
3	102950529	7	102395087	85	0.3131
3	102950531	7	102391229	85	0.3131
3	102950531	7	102392264	85	0.3131
3	102950531	7	102392868	85	0.330284
3	102950531	7	102395087	85	0.3131
3	103027297	7	96144043	85	0.330072
3	103027297	7	96144460	85	0.330072
3	103065506	7	117601110	85	0.331886
3	103065506	7	117603919	85	0.331886
3	103065506	7	117608817	85	0.331886
3	103386660	7	119120415	85	0.301424
3	103414458	7	119120415	85	0.301424
3	103421290	7	119120415	85	0.301424
3	103422997	7	119120415	85	0.301424
3	103426017	7	119120415	85	0.301424
3	103427466	7	119120415	85	0.301424
3	103429604	7	119120415	85	0.301424
3	103429770	7	119120415	85	0.301424
3	103434991	7	119120415	85	0.301424
3	103435833	7	119120415	85	0.301424
3	103437835	7	119120415	85	0.301424
3	103440189	7	119120415	85	0.301424
3	103443846	7	119120415	85	0.301424
3	103446752	7	119120415	85	0.301424
3	103446754	7	119120415	85	0.301424
3	103558715	7	96118651	85	0.310876
3	103724400	7	105485649	85	0.334426
3	103724400	7	105485650	85	0.334426
3	103748551	7	116693982	85	0.338914
3	103772451	7	121405055	85	0.306067
3	103772451	7	121407339	85	0.306067
3	103989893	7	105559863	85	0.303143
3	103989956	7	105559863	85	0.303143
3	103990162	7	105559863	85	0.303143
3	103990740	7	99883264	85	0.300767
3	103990780	7	99883264	85	0.300767
3	103991541	7	105559863	85	0.303143
3	103992408	7	105559863	85	0.303143
3	103993954	7	105559863	85	0.303143
3	103994309	7	105559863	85	0.303143
3	103994338	7	105559863	85	0.303143
3	103995330	7	105559863	85	0.303143
3	103996446	7	105559863	85	0.303143
3	103997416	7	105559863	85	0.303143
3	104004558	7	105559863	85	0.303143
3	104006536	7	105559863	85	0.303143
3	104006853	7	105559863	85	0.303143
3	104007114	7	105559863	85	0.303143
3	104007950	7	105559863	85	0.303143
3	104530166	7	108576956	85	0.307651
3	104531106	7	108576956	85	0.329127
3	104532528	7	108576956	85	0.329127
3	104539742	7	108576956	85	0.324869
3	104552789	7	108576956	85	0.324869
3	104561420	7	123606983	85	0.337563
3	104652489	7	105256291	85	0.309428
3	104652489	7	105257760	85	0.309428
3	104652955	7	105256291	85	0.309428
3	104652955	7	105257760	85	0.309428
3	104653850	7	105256291	85	0.309428
3	104653850	7	105257760	85	0.309428
3	104654424	7	105256291	85	0.309428
3	104654424	7	105257760	85	0.309428
3	104654837	7	105256291	85	0.309428
3	104654837	7	105257760	85	0.309428
3	104666970	7	105256291	85	0.318839
3	104666970	7	105257760	85	0.318839
3	104667530	7	105256291	85	0.318839
3	104667530	7	105257760	85	0.318839
3	104668074	7	105256291	85	0.318839
3	104668074	7	105257760	85	0.318839
3	104670860	7	105256291	85	0.326937
3	104670860	7	105257760	85	0.326937
3	104672291	7	105256291	85	0.318839
3	104672291	7	105257760	85	0.318839
3	104729180	7	120373783	85	0.301565
3	104729180	7	120377948	85	0.301565
3	104729180	7	120379604	85	0.301565
3	104729180	7	120381112	85	0.301565
3	104729180	7	120382368	85	0.301565
3	104729180	7	120389053	85	0.301565
3	104729180	7	120395932	85	0.301565
3	104729180	7	120398961	85	0.301565
3	104729180	7	120399367	85	0.301565
3	104729180	7	120401071	85	0.301565
3	104754216	7	108461963	85	0.368059
3	104968982	7	128582485	85	0.304844
3	105328255	7	100896650	85	0.303512
3	105329656	7	97442750	85	0.349121
3	105329656	7	97444553	85	0.349121
3	105330678	7	97442750	85	0.357818
3	105330678	7	97444553	85	0.357818
3	105330832	7	97442750	85	0.357818
3	105330832	7	97444553	85	0.357818
3	105332835	7	97442750	85	0.330508
3	105332835	7	97444553	85	0.330508
3	105372410	7	98216272	85	0.309197
3	105374023	7	97151683	85	0.303959
3	105376485	7	103402076	85	0.317559
3	105379631	7	103402076	85	0.317559
3	105380911	7	103402076	85	0.317559
3	105382015	7	103402076	85	0.317559
3	105385551	7	103402076	85	0.317559
3	105389119	7	103402076	85	0.317559
3	105395166	7	103402076	85	0.317559
3	105408831	7	103402076	85	0.317559
3	105411349	7	103402076	85	0.317559
3	105412272	7	103402076	85	0.317559
3	105735612	7	124328113	85	0.306601
3	105739257	7	108472607	85	0.302425
3	105739257	7	108473290	85	0.302425
3	105766135	7	126526300	85	0.326922
3	105766135	7	126533135	85	0.326922
3	105766135	7	126538740	85	0.326922
3	105766135	7	126546753	85	0.326922
3	105769234	7	126526300	85	0.326922
3	105769234	7	126533135	85	0.326922
3	105769234	7	126538740	85	0.326922
3	105769234	7	126546753	85	0.326922
3	105774598	7	126526300	85	0.326922
3	105774598	7	126533135	85	0.326922
3	105774598	7	126538740	85	0.326922
3	105774598	7	126546753	85	0.326922
3	106029482	7	99399963	85	0.360105
3	106039089	7	126607605	85	0.300262
3	106143045	7	110036626	85	0.359363
3	106148018	7	110036626	85	0.30874
3	106150161	7	110036626	85	0.30874
3	106153874	7	110036626	85	0.30874
3	106155033	7	110036626	85	0.325353
3	106660207	7	128730026	85	0.307297
3	106660383	7	128730026	85	0.307297
3	106664928	7	128730026	85	0.307297
3	106665979	7	128730026	85	0.307297
3	106669562	7	128730026	85	0.307297
3	106682283	7	128730026	85	0.311722
3	106682674	7	128730026	85	0.307297
3	106683507	7	128730026	85	0.307297
3	106690797	7	128730026	85	0.307297
3	106699878	7	128730026	85	0.307297
3	106701699	7	128730026	85	0.307297
3	106702092	7	128730026	85	0.307297
3	106702318	7	128730026	85	0.307297
3	106707770	7	128730026	85	0.307297
3	106709013	7	128730026	85	0.307297
3	106711167	7	128730026	85	0.307297
3	106715829	7	128730026	85	0.307297
3	106733081	7	128730026	85	0.30346
3	106737954	7	128730026	85	0.30346
3	107083321	7	125858209	85	0.346253
3	107102053	7	98260227	85	0.312513
3	107102053	7	98262328	85	0.312513
3	107513866	7	113149639	85	0.322155
3	107513866	7	113151692	85	0.322155
3	107513866	7	113152356	85	0.322155
3	107513866	7	113152401	85	0.322155
3	107513866	7	113156727	85	0.322155
3	107513866	7	113157981	85	0.322155
3	107513866	7	113158175	85	0.322155
3	107513866	7	113160976	85	0.322155
3	107513866	7	113162940	85	0.322155
3	107513866	7	113165184	85	0.322155
3	107513866	7	113169147	85	0.322155
3	107513866	7	113172986	85	0.322155
3	107662094	7	127899364	85	0.303549
3	107987655	7	97104401	85	0.300444
3	107987655	7	97107457	85	0.300444
3	107987655	7	97107498	85	0.300444
3	107987655	7	97116167	85	0.300444
3	108608767	7	120515182	85	0.330209
3	108608767	7	120515564	85	0.330209
3	108608767	7	120520576	85	0.331978
3	108608767	7	120524709	85	0.331978
3	108608767	7	120527408	85	0.331978
3	108608767	7	120530792	85	0.331978
3	108608767	7	120536077	85	0.331978
3	108608767	7	120537945	85	0.331978
3	108608767	7	120540980	85	0.331978
3	108608767	7	120543356	85	0.331978
3	108608767	7	120560055	85	0.331978
3	108608767	7	120564536	85	0.331978
3	108608767	7	120565110	85	0.331978
3	108608767	7	120566063	85	0.331978
3	108608767	7	120570746	85	0.331978
3	108608767	7	120575184	85	0.331978
3	108608767	7	120583870	85	0.331978
3	108609187	7	120515182	85	0.330209
3	108609187	7	120515564	85	0.330209
3	108609187	7	120520576	85	0.331978
3	108609187	7	120524709	85	0.331978
3	108609187	7	120527408	85	0.331978
3	108609187	7	120530792	85	0.331978
3	108609187	7	120536077	85	0.331978
3	108609187	7	120537945	85	0.331978
3	108609187	7	120540980	85	0.331978
3	108609187	7	120543356	85	0.331978
3	108609187	7	120560055	85	0.331978
3	108609187	7	120564536	85	0.331978
3	108609187	7	120565110	85	0.331978
3	108609187	7	120566063	85	0.331978
3	108609187	7	120570746	85	0.331978
3	108609187	7	120575184	85	0.331978
3	108609187	7	120583870	85	0.331978
3	108609822	7	120515182	85	0.330209
3	108609822	7	120515564	85	0.330209
3	108609822	7	120520576	85	0.331978
3	108609822	7	120524709	85	0.331978
3	108609822	7	120527408	85	0.331978
3	108609822	7	120530792	85	0.331978
3	108609822	7	120536077	85	0.331978
3	108609822	7	120537945	85	0.331978
3	108609822	7	120540980	85	0.331978
3	108609822	7	120543356	85	0.331978
3	108609822	7	120560055	85	0.331978
3	108609822	7	120564536	85	0.331978
3	108609822	7	120565110	85	0.331978
3	108609822	7	120566063	85	0.331978
3	108609822	7	120570746	85	0.331978
3	108609822	7	120575184	85	0.331978
3	108609822	7	120583870	85	0.331978
3	108609987	7	120515182	85	0.330209
3	108609987	7	120515564	85	0.330209
3	108609987	7	120520576	85	0.331978
3	108609987	7	120524709	85	0.331978
3	108609987	7	120527408	85	0.331978
3	108609987	7	120530792	85	0.331978
3	108609987	7	120536077	85	0.331978
3	108609987	7	120537945	85	0.331978
3	108609987	7	120540980	85	0.331978
3	108609987	7	120543356	85	0.331978
3	108609987	7	120560055	85	0.331978
3	108609987	7	120564536	85	0.331978
3	108609987	7	120565110	85	0.331978
3	108609987	7	120566063	85	0.331978
3	108609987	7	120570746	85	0.331978
3	108609987	7	120575184	85	0.331978
3	108609987	7	120583870	85	0.331978
3	108610682	7	120515182	85	0.330209
3	108610682	7	120515564	85	0.330209
3	108610682	7	120520576	85	0.331978
3	108610682	7	120524709	85	0.331978
3	108610682	7	120527408	85	0.331978
3	108610682	7	120530792	85	0.331978
3	108610682	7	120536077	85	0.331978
3	108610682	7	120537945	85	0.331978
3	108610682	7	120540980	85	0.331978
3	108610682	7	120543356	85	0.331978
3	108610682	7	120560055	85	0.331978
3	108610682	7	120564536	85	0.331978
3	108610682	7	120565110	85	0.331978
3	108610682	7	120566063	85	0.331978
3	108610682	7	120570746	85	0.331978
3	108610682	7	120575184	85	0.331978
3	108610682	7	120583870	85	0.331978
3	108611208	7	120515182	85	0.330209
3	108611208	7	120515564	85	0.330209
3	108611208	7	120520576	85	0.331978
3	108611208	7	120524709	85	0.331978
3	108611208	7	120527408	85	0.331978
3	108611208	7	120530792	85	0.331978
3	108611208	7	120536077	85	0.331978
3	108611208	7	120537945	85	0.331978
3	108611208	7	120540980	85	0.331978
3	108611208	7	120543356	85	0.331978
3	108611208	7	120560055	85	0.331978
3	108611208	7	120564536	85	0.331978
3	108611208	7	120565110	85	0.331978
3	108611208	7	120566063	85	0.331978
3	108611208	7	120570746	85	0.331978
3	108611208	7	120575184	85	0.331978
3	108611208	7	120583870	85	0.331978
3	108612711	7	120515182	85	0.330209
3	108612711	7	120515564	85	0.330209
3	108612711	7	120520576	85	0.331978
3	108612711	7	120524709	85	0.331978
3	108612711	7	120527408	85	0.331978
3	108612711	7	120530792	85	0.331978
3	108612711	7	120536077	85	0.331978
3	108612711	7	120537945	85	0.331978
3	108612711	7	120540980	85	0.331978
3	108612711	7	120543356	85	0.331978
3	108612711	7	120560055	85	0.331978
3	108612711	7	120564536	85	0.331978
3	108612711	7	120565110	85	0.331978
3	108612711	7	120566063	85	0.331978
3	108612711	7	120570746	85	0.331978
3	108612711	7	120575184	85	0.331978
3	108612711	7	120583870	85	0.331978
3	108612819	7	120515182	85	0.330209
3	108612819	7	120515564	85	0.330209
3	108612819	7	120520576	85	0.331978
3	108612819	7	120524709	85	0.331978
3	108612819	7	120527408	85	0.331978
3	108612819	7	120530792	85	0.331978
3	108612819	7	120536077	85	0.331978
3	108612819	7	120537945	85	0.331978
3	108612819	7	120540980	85	0.331978
3	108612819	7	120543356	85	0.331978
3	108612819	7	120560055	85	0.331978
3	108612819	7	120564536	85	0.331978
3	108612819	7	120565110	85	0.331978
3	108612819	7	120566063	85	0.331978
3	108612819	7	120570746	85	0.331978
3	108612819	7	120575184	85	0.331978
3	108612819	7	120583870	85	0.331978
3	108615064	7	120515182	85	0.330209
3	108615064	7	120515564	85	0.330209
3	108615064	7	120520576	85	0.331978
3	108615064	7	120524709	85	0.331978
3	108615064	7	120527408	85	0.331978
3	108615064	7	120530792	85	0.331978
3	108615064	7	120536077	85	0.331978
3	108615064	7	120537945	85	0.331978
3	108615064	7	120540980	85	0.331978
3	108615064	7	120543356	85	0.331978
3	108615064	7	120560055	85	0.331978
3	108615064	7	120564536	85	0.331978
3	108615064	7	120565110	85	0.331978
3	108615064	7	120566063	85	0.331978
3	108615064	7	120570746	85	0.331978
3	108615064	7	120575184	85	0.331978
3	108615064	7	120583870	85	0.331978
3	108619471	7	120515182	85	0.330209
3	108619471	7	120515564	85	0.330209
3	108619471	7	120520576	85	0.331978
3	108619471	7	120524709	85	0.331978
3	108619471	7	120527408	85	0.331978
3	108619471	7	120530792	85	0.331978
3	108619471	7	120536077	85	0.331978
3	108619471	7	120537945	85	0.331978
3	108619471	7	120540980	85	0.331978
3	108619471	7	120543356	85	0.331978
3	108619471	7	120560055	85	0.331978
3	108619471	7	120564536	85	0.331978
3	108619471	7	120565110	85	0.331978
3	108619471	7	120566063	85	0.331978
3	108619471	7	120570746	85	0.331978
3	108619471	7	120575184	85	0.331978
3	108619471	7	120583870	85	0.331978
3	108619944	7	120515182	85	0.330209
3	108619944	7	120515564	85	0.330209
3	108619944	7	120520576	85	0.331978
3	108619944	7	120524709	85	0.331978
3	108619944	7	120527408	85	0.331978
3	108619944	7	120530792	85	0.331978
3	108619944	7	120536077	85	0.331978
3	108619944	7	120537945	85	0.331978
3	108619944	7	120540980	85	0.331978
3	108619944	7	120543356	85	0.331978
3	108619944	7	120560055	85	0.331978
3	108619944	7	120564536	85	0.331978
3	108619944	7	120565110	85	0.331978
3	108619944	7	120566063	85	0.331978
3	108619944	7	120570746	85	0.331978
3	108619944	7	120575184	85	0.331978
3	108619944	7	120583870	85	0.331978
3	108621610	7	120515182	85	0.330209
3	108621610	7	120515564	85	0.330209
3	108621610	7	120520576	85	0.331978
3	108621610	7	120524709	85	0.331978
3	108621610	7	120527408	85	0.331978
3	108621610	7	120530792	85	0.331978
3	108621610	7	120536077	85	0.331978
3	108621610	7	120537945	85	0.331978
3	108621610	7	120540980	85	0.331978
3	108621610	7	120543356	85	0.331978
3	108621610	7	120560055	85	0.331978
3	108621610	7	120564536	85	0.331978
3	108621610	7	120565110	85	0.331978
3	108621610	7	120566063	85	0.331978
3	108621610	7	120570746	85	0.331978
3	108621610	7	120575184	85	0.331978
3	108621610	7	120583870	85	0.331978
3	108721148	7	130615305	85	0.328665
3	108728888	7	130615305	85	0.328665
3	108763698	7	130615305	85	0.328665
3	108777018	7	130615305	85	0.328665
3	108804317	7	130615305	85	0.328665
3	108843179	7	130615305	85	0.36239
3	108843179	7	130642375	85	0.333593
3	108843179	7	130642379	85	0.333593
3	108843179	7	130643305	85	0.333593
3	109101670	7	130565742	85	0.30036
3	109257480	7	114352126	85	0.324099
3	109261300	7	114352126	85	0.324099
3	109261502	7	114352126	85	0.324099
3	109265353	7	114352126	85	0.324099
3	109363105	7	95559094	85	0.30154
3	109367635	7	95559094	85	0.30154
3	109387273	7	95559094	85	0.30154
3	109398571	7	95559094	85	0.30154
3	109398891	7	95559094	85	0.30154
3	109403924	7	95559094	85	0.30154
3	109405083	7	95559094	85	0.30154
3	109413957	7	95559094	85	0.314642
3	109414285	7	95559094	85	0.30154
3	109416418	7	95559094	85	0.30154
3	109427222	7	95559094	85	0.30154
3	109429589	7	95559094	85	0.30154
3	109433342	7	95559094	85	0.317171
3	109483867	7	120498577	85	0.302148
3	109483867	7	120500091	85	0.323526
3	109483867	7	120523701	85	0.333968
3	109483867	7	120527535	85	0.339154
3	109483867	7	120540862	85	0.333968
3	109483867	7	120540999	85	0.333968
3	109483867	7	120541228	85	0.357508
3	109483867	7	120565084	85	0.396215
3	109483867	7	120569898	85	0.396215
3	109490907	7	120498577	85	0.302148
3	109490907	7	120500091	85	0.323526
3	109490907	7	120523701	85	0.333968
3	109490907	7	120527535	85	0.339154
3	109490907	7	120540862	85	0.333968
3	109490907	7	120540999	85	0.333968
3	109490907	7	120541228	85	0.357508
3	109490907	7	120565084	85	0.396215
3	109490907	7	120569898	85	0.396215
3	109716728	7	120480474	85	0.305441
3	109716728	7	120480545	85	0.305441
3	109717317	7	120480474	85	0.305441
3	109717317	7	120480545	85	0.305441
3	109718520	7	120480474	85	0.305441
3	109718520	7	120480545	85	0.305441
3	109724199	7	120480474	85	0.305441
3	109724199	7	120480545	85	0.305441
3	109963054	7	105871769	85	0.305277
3	110098024	7	100799506	85	0.316669
3	110098024	7	100801937	85	0.316669
3	110098024	7	100803490	85	0.316669
3	110098024	7	100803689	85	0.316669
3	110264230	7	130308001	85	0.302219
3	110264230	7	130321759	85	0.302219
3	110264230	7	130336556	85	0.302219
3	110264230	7	130344766	85	0.302219
3	110265222	7	130308001	85	0.302219
3	110265222	7	130321759	85	0.302219
3	110265222	7	130336556	85	0.302219
3	110265222	7	130344766	85	0.302219
3	110493206	7	95175372	85	0.339361
3	110493206	7	95177315	85	0.338539
3	110493206	7	95180793	85	0.338539
3	110493206	7	95181955	85	0.338539
3	110493206	7	95191007	85	0.338539
3	110493206	7	95194410	85	0.338539
3	110493206	7	95195378	85	0.338539
3	110493206	7	95200651	85	0.338539
3	110493206	7	95203074	85	0.338539
3	110493206	7	95203782	85	0.338539
3	110493206	7	95213059	85	0.328675
3	110493206	7	95216262	85	0.329032
3	110493206	7	95219511	85	0.339361
3	110495657	7	95175372	85	0.339361
3	110495657	7	95177315	85	0.338539
3	110495657	7	95180793	85	0.338539
3	110495657	7	95181955	85	0.338539
3	110495657	7	95191007	85	0.338539
3	110495657	7	95194410	85	0.338539
3	110495657	7	95195378	85	0.338539
3	110495657	7	95200651	85	0.338539
3	110495657	7	95203074	85	0.338539
3	110495657	7	95203782	85	0.338539
3	110495657	7	95213059	85	0.328675
3	110495657	7	95216262	85	0.329032
3	110495657	7	95219511	85	0.339361
3	110496808	7	95175372	85	0.326442
3	110496808	7	95177315	85	0.325044
3	110496808	7	95180793	85	0.325044
3	110496808	7	95181955	85	0.325044
3	110496808	7	95191007	85	0.325044
3	110496808	7	95194410	85	0.325044
3	110496808	7	95195378	85	0.325044
3	110496808	7	95200651	85	0.325044
3	110496808	7	95203074	85	0.325044
3	110496808	7	95203782	85	0.325044
3	110496808	7	95213059	85	0.313517
3	110496808	7	95216262	85	0.3145
3	110496808	7	95219511	85	0.326442
3	110497876	7	95175372	85	0.339361
3	110497876	7	95177315	85	0.338539
3	110497876	7	95180793	85	0.338539
3	110497876	7	95181955	85	0.338539
3	110497876	7	95191007	85	0.338539
3	110497876	7	95194410	85	0.338539
3	110497876	7	95195378	85	0.338539
3	110497876	7	95200651	85	0.338539
3	110497876	7	95203074	85	0.338539
3	110497876	7	95203782	85	0.338539
3	110497876	7	95213059	85	0.328675
3	110497876	7	95216262	85	0.329032
3	110497876	7	95219511	85	0.339361
3	110498283	7	95175372	85	0.339361
3	110498283	7	95177315	85	0.338539
3	110498283	7	95180793	85	0.338539
3	110498283	7	95181955	85	0.338539
3	110498283	7	95191007	85	0.338539
3	110498283	7	95194410	85	0.338539
3	110498283	7	95195378	85	0.338539
3	110498283	7	95200651	85	0.338539
3	110498283	7	95203074	85	0.338539
3	110498283	7	95203782	85	0.338539
3	110498283	7	95213059	85	0.328675
3	110498283	7	95216262	85	0.329032
3	110498283	7	95219511	85	0.339361
3	110501058	7	95175372	85	0.339361
3	110501058	7	95177315	85	0.338539
3	110501058	7	95180793	85	0.338539
3	110501058	7	95181955	85	0.338539
3	110501058	7	95191007	85	0.338539
3	110501058	7	95194410	85	0.338539
3	110501058	7	95195378	85	0.338539
3	110501058	7	95200651	85	0.338539
3	110501058	7	95203074	85	0.338539
3	110501058	7	95203782	85	0.338539
3	110501058	7	95213059	85	0.328675
3	110501058	7	95216262	85	0.329032
3	110501058	7	95219511	85	0.339361
3	110501198	7	95175372	85	0.339361
3	110501198	7	95177315	85	0.338539
3	110501198	7	95180793	85	0.338539
3	110501198	7	95181955	85	0.338539
3	110501198	7	95191007	85	0.338539
3	110501198	7	95194410	85	0.338539
3	110501198	7	95195378	85	0.338539
3	110501198	7	95200651	85	0.338539
3	110501198	7	95203074	85	0.338539
3	110501198	7	95203782	85	0.338539
3	110501198	7	95213059	85	0.328675
3	110501198	7	95216262	85	0.329032
3	110501198	7	95219511	85	0.339361
3	110501693	7	95175372	85	0.339361
3	110501693	7	95177315	85	0.338539
3	110501693	7	95180793	85	0.338539
3	110501693	7	95181955	85	0.338539
3	110501693	7	95191007	85	0.338539
3	110501693	7	95194410	85	0.338539
3	110501693	7	95195378	85	0.338539
3	110501693	7	95200651	85	0.338539
3	110501693	7	95203074	85	0.338539
3	110501693	7	95203782	85	0.338539
3	110501693	7	95213059	85	0.328675
3	110501693	7	95216262	85	0.329032
3	110501693	7	95219511	85	0.339361
3	110501848	7	95175372	85	0.339361
3	110501848	7	95177315	85	0.338539
3	110501848	7	95180793	85	0.338539
3	110501848	7	95181955	85	0.338539
3	110501848	7	95191007	85	0.338539
3	110501848	7	95194410	85	0.338539
3	110501848	7	95195378	85	0.338539
3	110501848	7	95200651	85	0.338539
3	110501848	7	95203074	85	0.338539
3	110501848	7	95203782	85	0.338539
3	110501848	7	95213059	85	0.328675
3	110501848	7	95216262	85	0.329032
3	110501848	7	95219511	85	0.339361
3	110506387	7	95175372	85	0.339361
3	110506387	7	95177315	85	0.338539
3	110506387	7	95180793	85	0.338539
3	110506387	7	95181955	85	0.338539
3	110506387	7	95191007	85	0.338539
3	110506387	7	95194410	85	0.338539
3	110506387	7	95195378	85	0.338539
3	110506387	7	95200651	85	0.338539
3	110506387	7	95203074	85	0.338539
3	110506387	7	95203782	85	0.338539
3	110506387	7	95213059	85	0.328675
3	110506387	7	95216262	85	0.329032
3	110506387	7	95219511	85	0.339361
3	110538183	7	120235551	85	0.336159
3	110545743	7	120235551	85	0.336159
3	110548955	7	120235551	85	0.336159
3	110562705	7	120235551	85	0.336159
3	110564681	7	120235551	85	0.336159
3	110571649	7	120235551	85	0.336159
3	110575896	7	120235551	85	0.336159
3	110593900	7	120235551	85	0.336159
3	110599290	7	120235551	85	0.336159
3	110603653	7	120235551	85	0.336159
3	110607453	7	120235551	85	0.336159
3	110612308	7	120235551	85	0.336159
3	110613253	7	120235551	85	0.336159
3	110625625	7	120235551	85	0.336159
3	111006938	7	129983500	85	0.305277
3	111012575	7	129983500	85	0.305277
3	111043238	7	130412006	85	0.31064
3	111043238	7	130419985	85	0.317024
3	111385389	7	110195123	85	0.363386
3	111469776	7	105798572	85	0.305569
3	111469776	7	105799448	85	0.305569
3	111469776	7	105803764	85	0.302311
3	111471099	7	105798572	85	0.304965
3	111471099	7	105799448	85	0.304965
3	111471099	7	105803764	85	0.302527
3	112053565	7	109905342	85	0.310017
3	112053751	7	109905342	85	0.310017
3	112446412	7	106372219	85	0.30482
3	112446761	7	106372219	85	0.30482
3	112661133	7	126109986	85	0.309053
3	112661133	7	126127764	85	0.309053
3	112661133	7	126137271	85	0.309053
3	112661133	7	126142682	85	0.309053
3	112661133	7	126145640	85	0.309053
3	112664912	7	126109986	85	0.309053
3	112664912	7	126127764	85	0.309053
3	112664912	7	126137271	85	0.309053
3	112664912	7	126142682	85	0.309053
3	112664912	7	126145640	85	0.309053
3	112752769	7	107295835	85	0.312466
3	112896602	7	106483260	85	0.338394
3	112897836	7	106483260	85	0.338394
3	112900595	7	106483260	85	0.338394
3	112900674	7	106483260	85	0.338394
3	112901328	7	106483260	85	0.338394
3	112959208	7	107913805	85	0.301968
3	112959208	7	107914477	85	0.301968
3	112959208	7	107915941	85	0.301968
3	112959208	7	107917501	85	0.301968
3	112966567	7	107913805	85	0.301968
3	112966567	7	107914477	85	0.301968
3	112966567	7	107915941	85	0.301968
3	112966567	7	107917501	85	0.301968
3	113029530	7	96656766	85	0.316496
3	113034768	7	96656766	85	0.316496
3	113044343	7	96656766	85	0.313274
3	113045561	7	96656766	85	0.316496
3	113290358	7	110783353	85	0.301432
3	113291841	7	110748628	85	0.302694
3	113291841	7	110751457	85	0.302694
3	113291841	7	110752165	85	0.302694
3	113291841	7	110755215	85	0.302694
3	113291841	7	110765689	85	0.302694
3	113291841	7	110769399	85	0.302694
3	113291841	7	110771683	85	0.302694
3	113291841	7	110774549	85	0.302694
3	113291841	7	110783353	85	0.315216
3	113291841	7	110787970	85	0.301079
3	113595696	7	118363633	85	0.332727
3	113595696	7	118368022	85	0.332727
3	113595696	7	118375285	85	0.332727
3	113595696	7	118376133	85	0.332727
3	113595696	7	118379171	85	0.332727
3	113595696	7	118381169	85	0.332727
3	113595696	7	118390497	85	0.332727
3	113595696	7	118391324	85	0.332727
3	113686504	7	124803703	85	0.306464
3	113686504	7	124816481	85	0.336066
3	113686504	7	124823832	85	0.306464
3	113686504	7	124824349	85	0.306464
3	113686504	7	124824917	85	0.306464
3	113686504	7	124825473	85	0.306464
3	113686504	7	124826566	85	0.306464
3	113686504	7	124828054	85	0.306464
3	113686504	7	124829884	85	0.306464
3	113686504	7	124830706	85	0.306464
3	113686504	7	124834389	85	0.306464
3	113846105	7	104226013	85	0.338023
3	113846105	7	104228773	85	0.338023
3	113846105	7	104231717	85	0.338023
3	113846105	7	104239178	85	0.338023
3	113846105	7	104250521	85	0.338023
3	113846105	7	104257460	85	0.338023
3	113846105	7	104263845	85	0.338023
3	113848087	7	104226013	85	0.338023
3	113848087	7	104228773	85	0.338023
3	113848087	7	104231717	85	0.338023
3	113848087	7	104239178	85	0.338023
3	113848087	7	104250521	85	0.338023
3	113848087	7	104257460	85	0.338023
3	113848087	7	104263845	85	0.338023
3	113848179	7	104226013	85	0.338023
3	113848179	7	104228773	85	0.338023
3	113848179	7	104231717	85	0.338023
3	113848179	7	104239178	85	0.338023
3	113848179	7	104250521	85	0.338023
3	113848179	7	104257460	85	0.338023
3	113848179	7	104263845	85	0.338023
3	113852666	7	104226013	85	0.338023
3	113852666	7	104228773	85	0.338023
3	113852666	7	104231717	85	0.338023
3	113852666	7	104239178	85	0.338023
3	113852666	7	104250521	85	0.338023
3	113852666	7	104257460	85	0.338023
3	113852666	7	104263845	85	0.338023
3	113963833	7	122884009	85	0.334982
3	113963869	7	122884009	85	0.336002
3	113964128	7	122884009	85	0.336002
3	113966042	7	122884009	85	0.336002
3	113967932	7	122884009	85	0.336002
3	113969502	7	122884009	85	0.336002
3	113972173	7	122884009	85	0.336002
3	113975501	7	122884009	85	0.336002
3	113976423	7	122884009	85	0.336002
3	113978849	7	122884009	85	0.336002
3	113978924	7	122884009	85	0.336002
3	113981802	7	122884009	85	0.336002
3	113984089	7	122884009	85	0.336002
3	113984157	7	122884009	85	0.336002
3	113986717	7	122884009	85	0.3384
3	113989529	7	122884009	85	0.336002
3	113990381	7	122884009	85	0.336002
3	113990472	7	122884009	85	0.336002
3	113995810	7	122884009	85	0.36621
3	113995899	7	122884009	85	0.36621
3	113999546	7	122884009	85	0.36621
3	114000007	7	122884009	85	0.36621
3	114007837	7	122884009	85	0.36621
3	114788668	7	109856264	85	0.326641
3	115106254	7	113107751	85	0.300483
3	115106254	7	113116574	85	0.300483
3	115130624	7	113107751	85	0.320498
3	115130624	7	113116574	85	0.320498
3	115317962	7	113293949	85	0.323515
3	115322191	7	116809874	85	0.324824
3	115322529	7	116809874	85	0.324824
3	115465843	7	108634041	85	0.305354
3	115465843	7	108646515	85	0.302645
3	115619212	7	100368341	85	0.30843
3	115673813	7	98931658	85	0.301822
3	115673813	7	98931661	85	0.301822
3	115849585	7	95494742	85	0.306565
3	115940044	7	97323989	85	0.313391
3	116336800	7	113213259	85	0.321075
3	116336800	7	113213836	85	0.321075
3	116336800	7	113213846	85	0.321075
3	116336800	7	113217514	85	0.321075
3	116336800	7	113220615	85	0.314342
3	116336800	7	113222009	85	0.303709
3	116367936	7	100659122	85	0.306066
3	116382236	7	103064163	85	0.411916
3	116385950	7	103064163	85	0.411916
3	116402360	7	103064163	85	0.411916
3	116403946	7	103064163	85	0.411916
3	116408792	7	103064163	85	0.411916
3	116409257	7	103064163	85	0.411916
3	116411951	7	103064163	85	0.411916
3	116413753	7	103064163	85	0.389804
3	116419059	7	103064163	85	0.300798
3	116443530	7	123781302	85	0.31135
3	116443530	7	123781304	85	0.31135
3	116443530	7	123781306	85	0.31135
3	116448585	7	103064163	85	0.314124
3	116449045	7	103064163	85	0.314124
3	116449318	7	103064163	85	0.314124
3	116449628	7	103064163	85	0.314124
3	116451544	7	103064163	85	0.301343
3	116603472	7	129164239	85	0.324137
3	116719582	7	130670719	85	0.306722
3	116803908	7	95830549	85	0.314969
3	116805372	7	95801632	85	0.30073
3	116805372	7	95802930	85	0.30073
3	116805372	7	95802931	85	0.30073
3	116805372	7	95821132	85	0.30073
3	116805372	7	95829757	85	0.30073
3	116805372	7	95830549	85	0.356427
3	116805372	7	95833026	85	0.30073
3	116805372	7	95837292	85	0.30073
3	116805372	7	95874355	85	0.319241
3	116805372	7	95879317	85	0.319241
3	116805372	7	95886134	85	0.319241
3	116805372	7	95886734	85	0.319241
3	116805372	7	95889407	85	0.319241
3	116805372	7	95894098	85	0.319241
3	116805372	7	95898722	85	0.319241
3	116805372	7	95899880	85	0.319241
3	116805372	7	95904206	85	0.319241
3	116805372	7	95909696	85	0.319241
3	116805372	7	95909779	85	0.319241
3	116805372	7	95914372	85	0.319241
3	116805372	7	95917992	85	0.319241
3	116805372	7	95920334	85	0.319241
3	116805372	7	95921326	85	0.319241
3	116805372	7	95926545	85	0.319241
3	116805372	7	95932667	85	0.319241
3	116805372	7	95935620	85	0.319241
3	116805372	7	95936118	85	0.319241
3	116805372	7	95938064	85	0.319241
3	116805372	7	95943117	85	0.319241
3	116805372	7	95944707	85	0.319241
3	116805372	7	95950836	85	0.319241
3	116805372	7	95962834	85	0.319241
3	116805372	7	95963030	85	0.319241
3	116805372	7	95964050	85	0.319241
3	116805372	7	95964269	85	0.319241
3	116805372	7	95965480	85	0.319241
3	116805372	7	95965969	85	0.319241
3	116805372	7	95966440	85	0.319241
3	116805372	7	95966479	85	0.319241
3	116805372	7	95966483	85	0.319241
3	116805372	7	95966483	85	0.319241
3	116805372	7	95966508	85	0.319241
3	116805372	7	95967449	85	0.319241
3	116805372	7	95967743	85	0.319241
3	116805372	7	95968305	85	0.319241
3	116805372	7	95968553	85	0.319241
3	116805372	7	95969194	85	0.319241
3	116805372	7	95969900	85	0.319241
3	116805372	7	95970089	85	0.319241
3	116805372	7	95970132	85	0.319241
3	116805372	7	95971323	85	0.319241
3	116805372	7	95973089	85	0.319241
3	116805372	7	95973944	85	0.319241
3	116805372	7	95976583	85	0.319241
3	116805372	7	95983351	85	0.319241
3	116807252	7	95830549	85	0.313938
3	116815928	7	95801632	85	0.30073
3	116815928	7	95802930	85	0.30073
3	116815928	7	95802931	85	0.30073
3	116815928	7	95821132	85	0.30073
3	116815928	7	95829757	85	0.30073
3	116815928	7	95830549	85	0.356427
3	116815928	7	95833026	85	0.30073
3	116815928	7	95837292	85	0.30073
3	116815928	7	95874355	85	0.319241
3	116815928	7	95879317	85	0.319241
3	116815928	7	95886134	85	0.319241
3	116815928	7	95886734	85	0.319241
3	116815928	7	95889407	85	0.319241
3	116815928	7	95894098	85	0.319241
3	116815928	7	95898722	85	0.319241
3	116815928	7	95899880	85	0.319241
3	116815928	7	95904206	85	0.319241
3	116815928	7	95909696	85	0.319241
3	116815928	7	95909779	85	0.319241
3	116815928	7	95914372	85	0.319241
3	116815928	7	95917992	85	0.319241
3	116815928	7	95920334	85	0.319241
3	116815928	7	95921326	85	0.319241
3	116815928	7	95926545	85	0.319241
3	116815928	7	95932667	85	0.319241
3	116815928	7	95935620	85	0.319241
3	116815928	7	95936118	85	0.319241
3	116815928	7	95938064	85	0.319241
3	116815928	7	95943117	85	0.319241
3	116815928	7	95944707	85	0.319241
3	116815928	7	95950836	85	0.319241
3	116815928	7	95962834	85	0.319241
3	116815928	7	95963030	85	0.319241
3	116815928	7	95964050	85	0.319241
3	116815928	7	95964269	85	0.319241
3	116815928	7	95965480	85	0.319241
3	116815928	7	95965969	85	0.319241
3	116815928	7	95966440	85	0.319241
3	116815928	7	95966479	85	0.319241
3	116815928	7	95966483	85	0.319241
3	116815928	7	95966483	85	0.319241
3	116815928	7	95966508	85	0.319241
3	116815928	7	95967449	85	0.319241
3	116815928	7	95967743	85	0.319241
3	116815928	7	95968305	85	0.319241
3	116815928	7	95968553	85	0.319241
3	116815928	7	95969194	85	0.319241
3	116815928	7	95969900	85	0.319241
3	116815928	7	95970089	85	0.319241
3	116815928	7	95970132	85	0.319241
3	116815928	7	95971323	85	0.319241
3	116815928	7	95973089	85	0.319241
3	116815928	7	95973944	85	0.319241
3	116815928	7	95976583	85	0.319241
3	116815928	7	95983351	85	0.319241
3	117147545	7	95402616	85	0.336904
3	117147545	7	95412871	85	0.321361
3	117147545	7	95413111	85	0.321361
3	117147545	7	95414624	85	0.321361
3	117147545	7	95415047	85	0.321361
3	117147545	7	95419571	85	0.307258
3	117355955	7	100183259	85	0.317581
3	117355955	7	100191426	85	0.317581
3	117356256	7	103313135	85	0.302965
3	117356256	7	103313266	85	0.302965
3	117356256	7	103319398	85	0.328816
3	117356256	7	103319838	85	0.328816
3	117356256	7	103320164	85	0.328816
3	117356256	7	103320992	85	0.355683
3	117356256	7	103321155	85	0.355683
3	117356256	7	103321213	85	0.355683
3	117356256	7	103323381	85	0.33554
3	117356256	7	103323506	85	0.353261
3	117356256	7	103324678	85	0.355683
3	117356256	7	103324811	85	0.355683
3	117356256	7	103325168	85	0.353261
3	117357145	7	100183259	85	0.317581
3	117357145	7	100191426	85	0.317581
3	117361205	7	103313135	85	0.302965
3	117361205	7	103313266	85	0.302965
3	117361205	7	103319398	85	0.328816
3	117361205	7	103319838	85	0.328816
3	117361205	7	103320164	85	0.328816
3	117361205	7	103320992	85	0.355683
3	117361205	7	103321155	85	0.355683
3	117361205	7	103321213	85	0.355683
3	117361205	7	103323381	85	0.33554
3	117361205	7	103323506	85	0.353261
3	117361205	7	103324678	85	0.355683
3	117361205	7	103324811	85	0.355683
3	117361205	7	103325168	85	0.353261
3	117362069	7	103323506	85	0.303831
3	117362069	7	103325168	85	0.303831
3	117362520	7	103313135	85	0.302965
3	117362520	7	103313266	85	0.302965
3	117362520	7	103319398	85	0.328816
3	117362520	7	103319838	85	0.328816
3	117362520	7	103320164	85	0.328816
3	117362520	7	103320992	85	0.355683
3	117362520	7	103321155	85	0.355683
3	117362520	7	103321213	85	0.355683
3	117362520	7	103323381	85	0.33554
3	117362520	7	103323506	85	0.353261
3	117362520	7	103324678	85	0.355683
3	117362520	7	103324811	85	0.355683
3	117362520	7	103325168	85	0.353261
3	117363117	7	103319398	85	0.302076
3	117363117	7	103319838	85	0.302076
3	117363117	7	103320164	85	0.302076
3	117363117	7	103320992	85	0.328816
3	117363117	7	103321155	85	0.328816
3	117363117	7	103321213	85	0.328816
3	117363117	7	103323381	85	0.310051
3	117363117	7	103323506	85	0.322553
3	117363117	7	103324678	85	0.328816
3	117363117	7	103324811	85	0.328816
3	117363117	7	103325168	85	0.322553
3	117367637	7	103319398	85	0.302076
3	117367637	7	103319838	85	0.302076
3	117367637	7	103320164	85	0.302076
3	117367637	7	103320992	85	0.328816
3	117367637	7	103321155	85	0.328816
3	117367637	7	103321213	85	0.328816
3	117367637	7	103323381	85	0.310051
3	117367637	7	103323506	85	0.322553
3	117367637	7	103324678	85	0.328816
3	117367637	7	103324811	85	0.328816
3	117367637	7	103325168	85	0.322553
3	117372813	7	100183259	85	0.317581
3	117372813	7	100191426	85	0.317581
3	117373008	7	103319398	85	0.302076
3	117373008	7	103319838	85	0.302076
3	117373008	7	103320164	85	0.302076
3	117373008	7	103320992	85	0.328816
3	117373008	7	103321155	85	0.328816
3	117373008	7	103321213	85	0.328816
3	117373008	7	103323381	85	0.310051
3	117373008	7	103323506	85	0.322553
3	117373008	7	103324678	85	0.328816
3	117373008	7	103324811	85	0.328816
3	117373008	7	103325168	85	0.322553
3	117373435	7	103319398	85	0.321497
3	117373435	7	103319838	85	0.321497
3	117373435	7	103320164	85	0.321497
3	117373435	7	103320992	85	0.349744
3	117373435	7	103321155	85	0.349744
3	117373435	7	103321213	85	0.349744
3	117373435	7	103323381	85	0.330682
3	117373435	7	103323506	85	0.342526
3	117373435	7	103324678	85	0.349744
3	117373435	7	103324811	85	0.349744
3	117373435	7	103325168	85	0.342526
3	117374983	7	103320992	85	0.329116
3	117374983	7	103321155	85	0.329116
3	117374983	7	103321213	85	0.329116
3	117374983	7	103323381	85	0.310477
3	117374983	7	103323506	85	0.326875
3	117374983	7	103324678	85	0.329116
3	117374983	7	103324811	85	0.329116
3	117374983	7	103325168	85	0.326875
3	117379540	7	103320992	85	0.318717
3	117379540	7	103321155	85	0.318717
3	117379540	7	103321213	85	0.318717
3	117379540	7	103323506	85	0.321469
3	117379540	7	103324678	85	0.318717
3	117379540	7	103324811	85	0.318717
3	117379540	7	103325168	85	0.321469
3	117381243	7	103313135	85	0.321497
3	117381243	7	103313266	85	0.321497
3	117381243	7	103319398	85	0.34876
3	117381243	7	103319838	85	0.34876
3	117381243	7	103320164	85	0.34876
3	117381243	7	103320992	85	0.328816
3	117381243	7	103321155	85	0.328816
3	117381243	7	103321213	85	0.328816
3	117381243	7	103323381	85	0.310051
3	117381243	7	103323506	85	0.322553
3	117381243	7	103324678	85	0.328816
3	117381243	7	103324811	85	0.328816
3	117381243	7	103325168	85	0.322553
3	117388190	7	103319398	85	0.321497
3	117388190	7	103319838	85	0.321497
3	117388190	7	103320164	85	0.321497
3	117388190	7	103320992	85	0.302965
3	117388190	7	103321155	85	0.302965
3	117388190	7	103321213	85	0.302965
3	117388190	7	103324678	85	0.302965
3	117388190	7	103324811	85	0.302965
3	117396332	7	103313135	85	0.321261
3	117396332	7	103313266	85	0.321261
3	117396332	7	103319398	85	0.300846
3	117396332	7	103319838	85	0.300846
3	117396332	7	103320164	85	0.300846
3	117396907	7	103313135	85	0.334069
3	117396907	7	103313266	85	0.334069
3	117396907	7	103319398	85	0.315462
3	117396907	7	103319838	85	0.315462
3	117396907	7	103320164	85	0.315462
3	117398082	7	103313135	85	0.333353
3	117398082	7	103313266	85	0.333353
3	117398082	7	103319398	85	0.312771
3	117398082	7	103319838	85	0.312771
3	117398082	7	103320164	85	0.312771
3	117399268	7	100192444	85	0.321601
3	117401020	7	100192444	85	0.321601
3	117403011	7	103313135	85	0.362279
3	117403011	7	103313266	85	0.362279
3	117403011	7	103319398	85	0.342226
3	117403011	7	103319838	85	0.342226
3	117403011	7	103320164	85	0.342226
3	117403011	7	103320992	85	0.323383
3	117403011	7	103321155	85	0.323383
3	117403011	7	103321213	85	0.323383
3	117403011	7	103323381	85	0.305647
3	117403011	7	103323506	85	0.312466
3	117403011	7	103324678	85	0.323383
3	117403011	7	103324811	85	0.323383
3	117403011	7	103325168	85	0.312466
3	117403278	7	103313135	85	0.362279
3	117403278	7	103313266	85	0.362279
3	117403278	7	103319398	85	0.342226
3	117403278	7	103319838	85	0.342226
3	117403278	7	103320164	85	0.342226
3	117403278	7	103320992	85	0.323383
3	117403278	7	103321155	85	0.323383
3	117403278	7	103321213	85	0.323383
3	117403278	7	103323381	85	0.305647
3	117403278	7	103323506	85	0.312466
3	117403278	7	103324678	85	0.323383
3	117403278	7	103324811	85	0.323383
3	117403278	7	103325168	85	0.312466
3	117403385	7	103313135	85	0.362279
3	117403385	7	103313266	85	0.362279
3	117403385	7	103319398	85	0.342226
3	117403385	7	103319838	85	0.342226
3	117403385	7	103320164	85	0.342226
3	117403385	7	103320992	85	0.323383
3	117403385	7	103321155	85	0.323383
3	117403385	7	103321213	85	0.323383
3	117403385	7	103323381	85	0.305647
3	117403385	7	103323506	85	0.312466
3	117403385	7	103324678	85	0.323383
3	117403385	7	103324811	85	0.323383
3	117403385	7	103325168	85	0.312466
3	117403529	7	100192444	85	0.321601
3	117404240	7	103313135	85	0.334069
3	117404240	7	103313266	85	0.334069
3	117404240	7	103319398	85	0.315462
3	117404240	7	103319838	85	0.315462
3	117404240	7	103320164	85	0.315462
3	117409039	7	103313135	85	0.321497
3	117409039	7	103313266	85	0.321497
3	117409039	7	103319398	85	0.302076
3	117409039	7	103319838	85	0.302076
3	117409039	7	103320164	85	0.302076
3	117414124	7	103313135	85	0.321497
3	117414124	7	103313266	85	0.321497
3	117414124	7	103319398	85	0.302076
3	117414124	7	103319838	85	0.302076
3	117414124	7	103320164	85	0.302076
3	117416853	7	103313135	85	0.321497
3	117416853	7	103313266	85	0.321497
3	117416853	7	103319398	85	0.302076
3	117416853	7	103319838	85	0.302076
3	117416853	7	103320164	85	0.302076
3	117418966	7	103313135	85	0.334069
3	117418966	7	103313266	85	0.334069
3	117418966	7	103319398	85	0.315462
3	117418966	7	103319838	85	0.315462
3	117418966	7	103320164	85	0.315462
3	117419869	7	103313135	85	0.321497
3	117419869	7	103313266	85	0.321497
3	117419869	7	103319398	85	0.302076
3	117419869	7	103319838	85	0.302076
3	117419869	7	103320164	85	0.302076
3	117424886	7	103313135	85	0.334069
3	117424886	7	103313266	85	0.334069
3	117424886	7	103319398	85	0.315462
3	117424886	7	103319838	85	0.315462
3	117424886	7	103320164	85	0.315462
3	117474165	7	130844554	85	0.319828
3	117491325	7	121385316	85	0.300291
3	117733015	7	127068572	85	0.332118
3	117733015	7	127068714	85	0.332118
3	117735413	7	127068572	85	0.315399
3	117735413	7	127068714	85	0.315399
3	117737280	7	127068572	85	0.315399
3	117737280	7	127068714	85	0.315399
3	117739148	7	127068572	85	0.315399
3	117739148	7	127068714	85	0.315399
3	117740136	7	127068572	85	0.315399
3	117740136	7	127068714	85	0.315399
3	117740195	7	127068572	85	0.315399
3	117740195	7	127068714	85	0.315399
3	117740412	7	127068572	85	0.315399
3	117740412	7	127068714	85	0.315399
3	117740485	7	127068572	85	0.315399
3	117740485	7	127068714	85	0.315399
3	117743152	7	127068572	85	0.315399
3	117743152	7	127068714	85	0.315399
3	117743309	7	127068572	85	0.315399
3	117743309	7	127068714	85	0.315399
3	117747272	7	127068572	85	0.315399
3	117747272	7	127068714	85	0.315399
3	117747727	7	127068572	85	0.315399
3	117747727	7	127068714	85	0.315399
3	117747748	7	127068572	85	0.315399
3	117747748	7	127068714	85	0.315399
3	117749148	7	127068572	85	0.315399
3	117749148	7	127068714	85	0.315399
3	117750051	7	127068572	85	0.315399
3	117750051	7	127068714	85	0.315399
3	117751440	7	127068572	85	0.315399
3	117751440	7	127068714	85	0.315399
3	117752400	7	127068572	85	0.315399
3	117752400	7	127068714	85	0.315399
3	117753147	7	127068572	85	0.315399
3	117753147	7	127068714	85	0.315399
3	117754491	7	127068572	85	0.315399
3	117754491	7	127068714	85	0.315399
3	117755434	7	127068572	85	0.315399
3	117755434	7	127068714	85	0.315399
3	117755470	7	127068572	85	0.315399
3	117755470	7	127068714	85	0.315399
3	117755473	7	127068572	85	0.315399
3	117755473	7	127068714	85	0.315399
3	117755493	7	127068572	85	0.315399
3	117755493	7	127068714	85	0.315399
3	117755528	7	127068572	85	0.315399
3	117755528	7	127068714	85	0.315399
3	117756351	7	127068572	85	0.315399
3	117756351	7	127068714	85	0.315399
3	117756491	7	127068572	85	0.315399
3	117756491	7	127068714	85	0.315399
3	117756918	7	127068572	85	0.315399
3	117756918	7	127068714	85	0.315399
3	117756940	7	127068572	85	0.315399
3	117756940	7	127068714	85	0.315399
3	117757110	7	127068572	85	0.315399
3	117757110	7	127068714	85	0.315399
3	117757201	7	127068572	85	0.315399
3	117757201	7	127068714	85	0.315399
3	117757581	7	127068572	85	0.315399
3	117757581	7	127068714	85	0.315399
3	117758331	7	127068572	85	0.315399
3	117758331	7	127068714	85	0.315399
3	117758561	7	127068572	85	0.315399
3	117758561	7	127068714	85	0.315399
3	117759038	7	127068572	85	0.315399
3	117759038	7	127068714	85	0.315399
3	117759143	7	127068572	85	0.315399
3	117759143	7	127068714	85	0.315399
3	117763007	7	127068572	85	0.315399
3	117763007	7	127068714	85	0.315399
3	117763592	7	127068572	85	0.315399
3	117763592	7	127068714	85	0.315399
3	117766823	7	127068572	85	0.315399
3	117766823	7	127068714	85	0.315399
3	117767360	7	127068572	85	0.315399
3	117767360	7	127068714	85	0.315399
3	117771082	7	127068572	85	0.315399
3	117771082	7	127068714	85	0.315399
3	117948652	7	95754320	85	0.327184
3	117956937	7	117445664	85	0.307012
3	118007903	7	97657562	85	0.315778
3	118007903	7	97658446	85	0.315778
3	118565667	7	114412522	85	0.310783
3	118565667	7	114435347	85	0.326642
3	118566090	7	114435347	85	0.30313
3	118571065	7	114435347	85	0.30313
3	118571570	7	114435347	85	0.30313
3	118572844	7	114435347	85	0.30313
3	118577414	7	114435347	85	0.30313
3	118590783	7	114435347	85	0.30313
3	118595714	7	114435347	85	0.30313
3	118599440	7	114412522	85	0.310783
3	118599440	7	114435347	85	0.326642
3	118609082	7	114435347	85	0.30313
3	118719166	7	97169489	85	0.332579
3	118888793	7	109084012	85	0.305564
3	118888793	7	109126322	85	0.322155
3	118950609	7	109653218	85	0.311376
3	119095896	7	109514721	85	0.318596
3	119097029	7	109514721	85	0.318596
3	119112898	7	96264645	85	0.305484
3	119437131	7	103561136	85	0.319714
3	119826386	7	102331240	85	0.330567
3	119826506	7	102331240	85	0.330567
3	119834921	7	102331240	85	0.330567
3	119839869	7	95121019	85	0.352158
3	119839869	7	95128753	85	0.331928
3	119840409	7	124586811	85	0.312288
3	119840731	7	124586811	85	0.312288
3	119844557	7	124586811	85	0.342544
3	119844982	7	124586811	85	0.342544
3	119846955	7	124586811	85	0.342544
3	119854042	7	124586811	85	0.342544
3	119856810	7	124586811	85	0.342544
3	119857734	7	124586811	85	0.342544
3	119860865	7	124586811	85	0.342544
3	119865436	7	124571890	85	0.303607
3	119865436	7	124574184	85	0.303607
3	119865436	7	124584834	85	0.303607
3	119865436	7	124586811	85	0.323366
3	119865436	7	124595920	85	0.303607
3	119865436	7	124596007	85	0.303607
3	119865436	7	124598826	85	0.303607
3	119865436	7	124611076	85	0.303607
3	119865436	7	124617277	85	0.303607
3	119865436	7	124619222	85	0.303607
3	119865436	7	124619460	85	0.303607
3	119865436	7	124621692	85	0.303607
3	119865436	7	124625401	85	0.303607
3	119865436	7	124633805	85	0.303607
3	119865436	7	124647263	85	0.303607
3	119865436	7	124649139	85	0.303607
3	119865436	7	124652930	85	0.303607
3	119865436	7	124654080	85	0.303607
3	119869551	7	124571890	85	0.303607
3	119869551	7	124574184	85	0.303607
3	119869551	7	124584834	85	0.303607
3	119869551	7	124586811	85	0.323366
3	119869551	7	124595920	85	0.303607
3	119869551	7	124596007	85	0.303607
3	119869551	7	124598826	85	0.303607
3	119869551	7	124611076	85	0.303607
3	119869551	7	124617277	85	0.303607
3	119869551	7	124619222	85	0.303607
3	119869551	7	124619460	85	0.303607
3	119869551	7	124621692	85	0.303607
3	119869551	7	124625401	85	0.303607
3	119869551	7	124633805	85	0.303607
3	119869551	7	124647263	85	0.303607
3	119869551	7	124649139	85	0.303607
3	119869551	7	124652930	85	0.303607
3	119869551	7	124654080	85	0.303607
3	119894496	7	124571890	85	0.304686
3	119894496	7	124574184	85	0.304686
3	119894496	7	124584834	85	0.304686
3	119894496	7	124586811	85	0.316705
3	119894496	7	124595920	85	0.304686
3	119894496	7	124596007	85	0.304686
3	119894496	7	124598826	85	0.304686
3	119894496	7	124611076	85	0.304686
3	119894496	7	124617277	85	0.304686
3	119894496	7	124619222	85	0.304686
3	119894496	7	124619460	85	0.304686
3	119894496	7	124621692	85	0.304686
3	119894496	7	124625401	85	0.304686
3	119894496	7	124633805	85	0.304686
3	119894496	7	124647263	85	0.304686
3	119894496	7	124649139	85	0.304686
3	119894496	7	124652930	85	0.304686
3	119894496	7	124654080	85	0.304686
3	119904951	7	124571890	85	0.314469
3	119904951	7	124574184	85	0.314469
3	119904951	7	124584834	85	0.314469
3	119904951	7	124586811	85	0.319591
3	119904951	7	124595920	85	0.314469
3	119904951	7	124596007	85	0.314469
3	119904951	7	124598826	85	0.314469
3	119904951	7	124611076	85	0.314469
3	119904951	7	124617277	85	0.314469
3	119904951	7	124619222	85	0.314469
3	119904951	7	124619460	85	0.314469
3	119904951	7	124621692	85	0.314469
3	119904951	7	124625273	85	0.30051
3	119904951	7	124625401	85	0.314469
3	119904951	7	124633805	85	0.314469
3	119904951	7	124647263	85	0.314469
3	119904951	7	124649139	85	0.314469
3	119904951	7	124652930	85	0.314469
3	119904951	7	124654080	85	0.314469
3	119915437	7	124571890	85	0.337973
3	119915437	7	124574184	85	0.337973
3	119915437	7	124584834	85	0.337973
3	119915437	7	124586811	85	0.343173
3	119915437	7	124595920	85	0.337973
3	119915437	7	124596007	85	0.337973
3	119915437	7	124598826	85	0.337973
3	119915437	7	124611076	85	0.337973
3	119915437	7	124617277	85	0.337973
3	119915437	7	124619222	85	0.337973
3	119915437	7	124619460	85	0.337973
3	119915437	7	124621692	85	0.337973
3	119915437	7	124625273	85	0.323909
3	119915437	7	124625401	85	0.337973
3	119915437	7	124633805	85	0.337973
3	119915437	7	124647263	85	0.337973
3	119915437	7	124649139	85	0.337973
3	119915437	7	124652930	85	0.337973
3	119915437	7	124654080	85	0.337973
3	119989697	7	104243581	85	0.355922
3	120198954	7	115120169	85	0.349696
3	120252354	7	115064108	85	0.327119
3	120252354	7	115078897	85	0.327119
3	120252354	7	115079398	85	0.327119
3	120252956	7	115064108	85	0.327119
3	120252956	7	115078897	85	0.327119
3	120252956	7	115079398	85	0.327119
3	120255261	7	115064108	85	0.303943
3	120255261	7	115078897	85	0.303943
3	120255261	7	115079398	85	0.303943
3	120336495	7	100112076	85	0.366748
3	120336495	7	100119643	85	0.328728
3	120336495	7	100120585	85	0.34334
3	120336495	7	100122680	85	0.34334
3	120336495	7	100123445	85	0.324398
3	120336495	7	100126835	85	0.34334
3	120336495	7	100126921	85	0.34334
3	120336495	7	100127558	85	0.34334
3	120336495	7	100143738	85	0.384838
3	120336495	7	100146619	85	0.384838
3	120336495	7	100151719	85	0.309601
3	120336495	7	100158229	85	0.324398
3	120336495	7	100172084	85	0.34334
3	120336495	7	100181092	85	0.324398
3	120336495	7	100192444	85	0.374851
3	120336495	7	100204779	85	0.424351
3	120345196	7	100112076	85	0.32446
3	120345196	7	100120585	85	0.307088
3	120345196	7	100122680	85	0.307088
3	120345196	7	100126835	85	0.307088
3	120345196	7	100126921	85	0.307088
3	120345196	7	100127558	85	0.307088
3	120345196	7	100143738	85	0.341483
3	120345196	7	100146619	85	0.341483
3	120345196	7	100172084	85	0.307088
3	120345196	7	100192444	85	0.337073
3	120345196	7	100197520	85	0.305685
3	120345196	7	100204779	85	0.37868
3	120411045	7	106293942	85	0.302769
3	120411045	7	106295444	85	0.302769
3	120411045	7	106295527	85	0.302769
3	120412491	7	106293942	85	0.302769
3	120412491	7	106295444	85	0.302769
3	120412491	7	106295527	85	0.302769
3	120441777	7	106293942	85	0.302769
3	120441777	7	106295444	85	0.302769
3	120441777	7	106295527	85	0.302769
3	120456332	7	106293942	85	0.342999
3	120456332	7	106295434	85	0.317581
3	120456332	7	106295444	85	0.342999
3	120456332	7	106295527	85	0.342999
3	121323985	7	105361318	85	0.322155
3	121323986	7	105361318	85	0.322155
3	121334091	7	101630249	85	0.337015
3	121334091	7	101642317	85	0.352076
3	121334091	7	101647143	85	0.329985
3	121334091	7	101651991	85	0.339499
3	121336350	7	101630249	85	0.337015
3	121336350	7	101642317	85	0.352076
3	121336350	7	101647143	85	0.329985
3	121336350	7	101651991	85	0.339499
3	121336485	7	101630249	85	0.308097
3	77031271	7	131406336	85	0.32201
3	77128660	7	146540777	85	0.334744
3	77128660	7	146540782	85	0.334744
3	77128660	7	146544492	85	0.334744
3	77128660	7	146547093	85	0.334744
3	77241956	7	143955884	85	0.312188
3	77260798	7	143955885	85	0.32243
3	77414965	7	155088511	85	0.30284
3	77417761	7	155088511	85	0.30284
3	77586424	7	152251114	85	0.304553
3	77644200	7	147420776	85	0.316888
3	77651847	7	155378917	85	0.331468
3	77748003	7	155234114	85	0.321369
3	77749428	7	155234114	85	0.321369
3	77800324	7	151049231	85	0.302692
3	77800324	7	151050158	85	0.302692
3	77800324	7	151052297	85	0.302692
3	77800324	7	151052699	85	0.302692
3	77800324	7	151054269	85	0.302
3	78630095	7	146821968	85	0.328073
3	78676405	7	154883619	85	0.31146
3	79202137	7	156964494	85	0.306418
3	79202137	7	156964620	85	0.306418
3	79202137	7	156978209	85	0.306418
3	79202137	7	156988713	85	0.306418
3	79202137	7	156988878	85	0.306418
3	79202578	7	156964494	85	0.306418
3	79202578	7	156964620	85	0.306418
3	79202578	7	156978209	85	0.306418
3	79202578	7	156988713	85	0.306418
3	79202578	7	156988878	85	0.306418
3	79212208	7	156964494	85	0.306418
3	79212208	7	156964620	85	0.306418
3	79212208	7	156978209	85	0.306418
3	79212208	7	156988713	85	0.306418
3	79212208	7	156988878	85	0.306418
3	79221571	7	146183138	85	0.307765
3	79281057	7	156964494	85	0.353236
3	79281057	7	156964620	85	0.353236
3	79281057	7	156978209	85	0.353236
3	79281057	7	156988713	85	0.353236
3	79281057	7	156988878	85	0.353236
3	79283172	7	156964494	85	0.353236
3	79283172	7	156964620	85	0.353236
3	79283172	7	156978209	85	0.353236
3	79283172	7	156988713	85	0.353236
3	79283172	7	156988878	85	0.353236
3	79291243	7	156964494	85	0.353236
3	79291243	7	156964620	85	0.353236
3	79291243	7	156978209	85	0.353236
3	79291243	7	156988713	85	0.353236
3	79291243	7	156988878	85	0.353236
3	79292029	7	156964494	85	0.340148
3	79292029	7	156964620	85	0.340148
3	79292029	7	156978209	85	0.340148
3	79292029	7	156988713	85	0.340148
3	79292029	7	156988878	85	0.340148
3	79296988	7	156964494	85	0.353236
3	79296988	7	156964620	85	0.353236
3	79296988	7	156978209	85	0.353236
3	79296988	7	156988713	85	0.353236
3	79296988	7	156988878	85	0.353236
3	79310038	7	156964494	85	0.353236
3	79310038	7	156964620	85	0.353236
3	79310038	7	156978209	85	0.353236
3	79310038	7	156988713	85	0.353236
3	79310038	7	156988878	85	0.353236
3	79310746	7	156964494	85	0.353236
3	79310746	7	156964620	85	0.353236
3	79310746	7	156978209	85	0.353236
3	79310746	7	156988713	85	0.353236
3	79310746	7	156988878	85	0.353236
3	79317794	7	156964494	85	0.353236
3	79317794	7	156964620	85	0.353236
3	79317794	7	156978209	85	0.353236
3	79317794	7	156988713	85	0.353236
3	79317794	7	156988878	85	0.353236
3	79321828	7	156964494	85	0.353236
3	79321828	7	156964620	85	0.353236
3	79321828	7	156978209	85	0.353236
3	79321828	7	156988713	85	0.353236
3	79321828	7	156988878	85	0.353236
3	79327042	7	156964494	85	0.353236
3	79327042	7	156964620	85	0.353236
3	79327042	7	156978209	85	0.353236
3	79327042	7	156988713	85	0.353236
3	79327042	7	156988878	85	0.353236
3	79336549	7	156964494	85	0.353236
3	79336549	7	156964620	85	0.353236
3	79336549	7	156978209	85	0.353236
3	79336549	7	156988713	85	0.353236
3	79336549	7	156988878	85	0.353236
3	79347039	7	156964494	85	0.353236
3	79347039	7	156964620	85	0.353236
3	79347039	7	156978209	85	0.353236
3	79347039	7	156988713	85	0.353236
3	79347039	7	156988878	85	0.353236
3	79355637	7	156964494	85	0.353236
3	79355637	7	156964620	85	0.353236
3	79355637	7	156978209	85	0.353236
3	79355637	7	156988713	85	0.353236
3	79355637	7	156988878	85	0.353236
3	79358706	7	156964494	85	0.353236
3	79358706	7	156964620	85	0.353236
3	79358706	7	156978209	85	0.353236
3	79358706	7	156988713	85	0.353236
3	79358706	7	156988878	85	0.353236
3	79396777	7	145711044	85	0.333903
3	79396777	7	145711053	85	0.333903
3	79396777	7	145715781	85	0.31791
3	79682834	7	133796591	85	0.309058
3	79789322	7	157020159	85	0.318242
3	79789322	7	157021376	85	0.318242
3	79789322	7	157022240	85	0.318242
3	79789322	7	157022286	85	0.318242
3	79789322	7	157023692	85	0.318242
3	79789322	7	157024253	85	0.318242
3	79789322	7	157024543	85	0.318242
3	79789322	7	157029359	85	0.318242
3	79789322	7	157029586	85	0.318242
3	79793920	7	157020159	85	0.318242
3	79793920	7	157021376	85	0.318242
3	79793920	7	157022240	85	0.318242
3	79793920	7	157022286	85	0.318242
3	79793920	7	157023692	85	0.318242
3	79793920	7	157024253	85	0.318242
3	79793920	7	157024543	85	0.318242
3	79793920	7	157029359	85	0.318242
3	79793920	7	157029586	85	0.318242
3	79794395	7	157020159	85	0.318242
3	79794395	7	157021376	85	0.318242
3	79794395	7	157022240	85	0.318242
3	79794395	7	157022286	85	0.318242
3	79794395	7	157023692	85	0.318242
3	79794395	7	157024253	85	0.318242
3	79794395	7	157024543	85	0.318242
3	79794395	7	157029359	85	0.318242
3	79794395	7	157029586	85	0.318242
3	79804815	7	157020159	85	0.318242
3	79804815	7	157021376	85	0.318242
3	79804815	7	157022240	85	0.318242
3	79804815	7	157022286	85	0.318242
3	79804815	7	157023692	85	0.318242
3	79804815	7	157024253	85	0.318242
3	79804815	7	157024543	85	0.318242
3	79804815	7	157029359	85	0.318242
3	79804815	7	157029586	85	0.318242
3	79806654	7	157020159	85	0.306418
3	79806654	7	157021376	85	0.306418
3	79806654	7	157022240	85	0.306418
3	79806654	7	157022286	85	0.306418
3	79806654	7	157023692	85	0.306418
3	79806654	7	157024253	85	0.306418
3	79806654	7	157024543	85	0.306418
3	79806654	7	157029359	85	0.306418
3	79806654	7	157029586	85	0.306418
3	79806655	7	157020159	85	0.306418
3	79806655	7	157021376	85	0.306418
3	79806655	7	157022240	85	0.306418
3	79806655	7	157022286	85	0.306418
3	79806655	7	157023692	85	0.306418
3	79806655	7	157024253	85	0.306418
3	79806655	7	157024543	85	0.306418
3	79806655	7	157029359	85	0.306418
3	79806655	7	157029586	85	0.306418
3	79806657	7	157020159	85	0.306418
3	79806657	7	157021376	85	0.306418
3	79806657	7	157022240	85	0.306418
3	79806657	7	157022286	85	0.306418
3	79806657	7	157023692	85	0.306418
3	79806657	7	157024253	85	0.306418
3	79806657	7	157024543	85	0.306418
3	79806657	7	157029359	85	0.306418
3	79806657	7	157029586	85	0.306418
3	79806659	7	157020159	85	0.306418
3	79806659	7	157021376	85	0.306418
3	79806659	7	157022240	85	0.306418
3	79806659	7	157022286	85	0.306418
3	79806659	7	157023692	85	0.306418
3	79806659	7	157024253	85	0.306418
3	79806659	7	157024543	85	0.306418
3	79806659	7	157029359	85	0.306418
3	79806659	7	157029586	85	0.306418
3	79806660	7	157020159	85	0.306418
3	79806660	7	157021376	85	0.306418
3	79806660	7	157022240	85	0.306418
3	79806660	7	157022286	85	0.306418
3	79806660	7	157023692	85	0.306418
3	79806660	7	157024253	85	0.306418
3	79806660	7	157024543	85	0.306418
3	79806660	7	157029359	85	0.306418
3	79806660	7	157029586	85	0.306418
3	79871962	7	142664217	85	0.309371
3	79871962	7	142674364	85	0.314544
3	79871962	7	142684851	85	0.309371
3	79871962	7	142691604	85	0.309371
3	79871962	7	142695492	85	0.309371
3	79871962	7	142741860	85	0.314544
3	79871962	7	142746719	85	0.314544
3	79871962	7	142747257	85	0.314544
3	79871962	7	142750321	85	0.314544
3	79871962	7	142765989	85	0.314544
3	79871962	7	142767802	85	0.328607
3	79871962	7	142769083	85	0.314544
3	79871962	7	142770153	85	0.314544
3	79871962	7	142770948	85	0.314544
3	79871962	7	142779063	85	0.314544
3	79871962	7	142783657	85	0.314544
3	79871962	7	142799878	85	0.314544
3	79871962	7	142802937	85	0.314544
3	79871962	7	142804992	85	0.314544
3	79871962	7	142811081	85	0.314544
3	79871962	7	142817031	85	0.314544
3	79871962	7	142821844	85	0.314544
3	79871962	7	142828356	85	0.314544
3	79871962	7	142828724	85	0.314544
3	79871962	7	142834324	85	0.314544
3	79871962	7	142834791	85	0.314544
3	79873336	7	142664217	85	0.309371
3	79873336	7	142674364	85	0.314544
3	79873336	7	142684851	85	0.309371
3	79873336	7	142691604	85	0.309371
3	79873336	7	142695492	85	0.309371
3	79873336	7	142741860	85	0.314544
3	79873336	7	142746719	85	0.314544
3	79873336	7	142747257	85	0.314544
3	79873336	7	142750321	85	0.314544
3	79873336	7	142765989	85	0.314544
3	79873336	7	142767802	85	0.328607
3	79873336	7	142769083	85	0.314544
3	79873336	7	142770153	85	0.314544
3	79873336	7	142770948	85	0.314544
3	79873336	7	142779063	85	0.314544
3	79873336	7	142783657	85	0.314544
3	79873336	7	142799878	85	0.314544
3	79873336	7	142802937	85	0.314544
3	79873336	7	142804992	85	0.314544
3	79873336	7	142811081	85	0.314544
3	79873336	7	142817031	85	0.314544
3	79873336	7	142821844	85	0.314544
3	79873336	7	142828356	85	0.314544
3	79873336	7	142828724	85	0.314544
3	79873336	7	142834324	85	0.314544
3	79873336	7	142834791	85	0.314544
3	80026095	7	149356391	85	0.331055
3	80381838	7	143973795	85	0.332085
3	80794008	7	147392233	85	0.32319
3	80859757	7	147352755	85	0.33297
3	81133238	7	151403809	85	0.307597
3	81277401	7	153177272	85	0.306504
3	81277401	7	153189836	85	0.306504
3	81277574	7	153177272	85	0.306504
3	81277574	7	153189836	85	0.306504
3	81278620	7	138833881	85	0.343456
3	81278620	7	138844247	85	0.343456
3	81278620	7	138861442	85	0.301668
3	81279099	7	138833881	85	0.311207
3	81279099	7	138844247	85	0.311207
3	81279270	7	138833881	85	0.311207
3	81279270	7	138844247	85	0.311207
3	81279697	7	138833881	85	0.311207
3	81279697	7	138844247	85	0.311207
3	81279771	7	138833881	85	0.311207
3	81279771	7	138844247	85	0.311207
3	81282363	7	138833881	85	0.311207
3	81282363	7	138844247	85	0.311207
3	81282607	7	153177272	85	0.306504
3	81282607	7	153189836	85	0.306504
3	81283729	7	138833881	85	0.311207
3	81283729	7	138844247	85	0.311207
3	81284310	7	138833881	85	0.311207
3	81284310	7	138844247	85	0.311207
3	81284492	7	153177272	85	0.306504
3	81284492	7	153189836	85	0.306504
3	81285017	7	138833881	85	0.305751
3	81285017	7	138844247	85	0.305751
3	81285218	7	153177272	85	0.306504
3	81285218	7	153189836	85	0.306504
3	81285741	7	153177272	85	0.306504
3	81285741	7	153189836	85	0.306504
3	81289949	7	153177272	85	0.306504
3	81289949	7	153189836	85	0.306504
3	81291623	7	153177272	85	0.306504
3	81291623	7	153189836	85	0.306504
3	81293903	7	153177272	85	0.306504
3	81293903	7	153189836	85	0.306504
3	81299332	7	153173896	85	0.313324
3	81299332	7	153177272	85	0.357184
3	81299332	7	153187727	85	0.313324
3	81299332	7	153189836	85	0.357184
3	81299464	7	153177272	85	0.323634
3	81299464	7	153189836	85	0.323634
3	81300328	7	153177272	85	0.323634
3	81300328	7	153189836	85	0.323634
3	81301028	7	153177272	85	0.323634
3	81301028	7	153189836	85	0.323634
3	81305773	7	153177272	85	0.323634
3	81305773	7	153189836	85	0.323634
3	81309421	7	153177272	85	0.323634
3	81309421	7	153189836	85	0.323634
3	81314496	7	153177272	85	0.323634
3	81314496	7	153189836	85	0.323634
3	81315175	7	153177272	85	0.323634
3	81315175	7	153189836	85	0.323634
3	81322724	7	153177272	85	0.323634
3	81322724	7	153189836	85	0.323634
3	81327069	7	153177272	85	0.323634
3	81327069	7	153189836	85	0.323634
3	81364679	7	139262062	85	0.302132
3	81364679	7	139266119	85	0.302132
3	81371892	7	139262062	85	0.302132
3	81371892	7	139266119	85	0.302132
3	81373636	7	139262062	85	0.302132
3	81373636	7	139266119	85	0.302132
3	81373759	7	139262062	85	0.302132
3	81373759	7	139266119	85	0.302132
3	81439098	7	159058993	85	0.320229
3	81439098	7	159087415	85	0.303064
3	81441511	7	159058993	85	0.301844
3	81442737	7	159058993	85	0.320229
3	81442737	7	159087415	85	0.303064
3	81452358	7	153671147	85	0.303838
3	81997510	7	153247077	85	0.303954
3	81997877	7	153247077	85	0.303954
3	82469376	7	152854218	85	0.301758
3	82472857	7	152854218	85	0.301758
3	82611691	7	153659559	85	0.321955
3	82641780	7	142205303	85	0.306418
3	82642005	7	142205303	85	0.306418
3	82647886	7	142205303	85	0.306418
3	82648446	7	142205303	85	0.306418
3	82648484	7	142205303	85	0.306418
3	82788885	7	138043465	85	0.353522
3	82788885	7	138043504	85	0.353522
3	83824181	7	150518856	85	0.305613
3	83824181	7	150519420	85	0.305613
3	83834878	7	158104952	85	0.301608
3	83836330	7	150518856	85	0.305613
3	83836330	7	150519420	85	0.305613
3	83837306	7	158104952	85	0.301608
3	83840411	7	150518856	85	0.311755
3	83840411	7	150519420	85	0.311755
3	83843714	7	158104952	85	0.301608
3	83844356	7	158104952	85	0.301608
3	84069917	7	131632592	85	0.339588
3	84094818	7	131632592	85	0.326061
3	84109233	7	131632592	85	0.326061
3	84240592	7	148501599	85	0.301769
3	84240592	7	148555083	85	0.301769
3	84247700	7	148501599	85	0.301769
3	84247700	7	148555083	85	0.301769
3	84252153	7	148501599	85	0.301769
3	84252153	7	148555083	85	0.301769
3	84252998	7	148501599	85	0.301769
3	84252998	7	148555083	85	0.301769
3	84253965	7	148501599	85	0.301769
3	84253965	7	148555083	85	0.301769
3	84263368	7	148501599	85	0.301769
3	84263368	7	148555083	85	0.301769
3	84264170	7	148501599	85	0.301769
3	84264170	7	148555083	85	0.301769
3	84265870	7	148501599	85	0.301769
3	84265870	7	148555083	85	0.301769
3	84268455	7	148501599	85	0.301769
3	84268455	7	148555083	85	0.301769
3	84272612	7	148501599	85	0.301769
3	84272612	7	148555083	85	0.301769
3	84273364	7	148501599	85	0.301769
3	84273364	7	148555083	85	0.301769
3	84273851	7	148448676	85	0.342308
3	84273851	7	148465197	85	0.342308
3	84273851	7	148469185	85	0.342308
3	84273851	7	148475457	85	0.342308
3	84273851	7	148476733	85	0.342308
3	84273851	7	148477480	85	0.342308
3	84273851	7	148494578	85	0.342308
3	84273851	7	148499439	85	0.342308
3	84273851	7	148501599	85	0.352226
3	84273851	7	148503604	85	0.346125
3	84273851	7	148506895	85	0.346125
3	84273851	7	148506946	85	0.346125
3	84273851	7	148507848	85	0.346125
3	84273851	7	148519379	85	0.346125
3	84273851	7	148527620	85	0.346125
3	84273851	7	148531505	85	0.346125
3	84273851	7	148539974	85	0.346125
3	84273851	7	148540951	85	0.346125
3	84273851	7	148541163	85	0.346125
3	84273851	7	148541736	85	0.346125
3	84273851	7	148545870	85	0.346125
3	84273851	7	148549400	85	0.346125
3	84273851	7	148554124	85	0.346125
3	84273851	7	148555083	85	0.352226
3	84273851	7	148556631	85	0.324203
3	84273851	7	148562159	85	0.346125
3	84273851	7	148562975	85	0.346125
3	84273851	7	148564534	85	0.346125
3	84273851	7	148571081	85	0.346125
3	84273851	7	148584764	85	0.346125
3	84273851	7	148584849	85	0.346125
3	84273851	7	148585591	85	0.346125
3	84273851	7	148586465	85	0.346125
3	84273851	7	148587257	85	0.346125
3	84273851	7	148587616	85	0.346125
3	84273851	7	148589610	85	0.346125
3	84275561	7	137486068	85	0.322712
3	84279531	7	148448676	85	0.305441
3	84279531	7	148465197	85	0.305441
3	84279531	7	148469185	85	0.305441
3	84279531	7	148475457	85	0.305441
3	84279531	7	148476733	85	0.305441
3	84279531	7	148477480	85	0.305441
3	84279531	7	148494578	85	0.305441
3	84279531	7	148499439	85	0.305441
3	84279531	7	148501599	85	0.330135
3	84279531	7	148503604	85	0.317103
3	84279531	7	148506895	85	0.317103
3	84279531	7	148506946	85	0.317103
3	84279531	7	148507848	85	0.317103
3	84279531	7	148519379	85	0.317103
3	84279531	7	148527620	85	0.317103
3	84279531	7	148531505	85	0.317103
3	84279531	7	148539974	85	0.317103
3	84279531	7	148540951	85	0.317103
3	84279531	7	148541163	85	0.317103
3	84279531	7	148541736	85	0.317103
3	84279531	7	148545870	85	0.317103
3	84279531	7	148549400	85	0.317103
3	84279531	7	148554124	85	0.317103
3	84279531	7	148555083	85	0.330135
3	84279531	7	148562159	85	0.317103
3	84279531	7	148562975	85	0.317103
3	84279531	7	148564534	85	0.317103
3	84279531	7	148571081	85	0.317103
3	84279531	7	148584764	85	0.317103
3	84279531	7	148584849	85	0.317103
3	84279531	7	148585591	85	0.317103
3	84279531	7	148586465	85	0.317103
3	84279531	7	148587257	85	0.317103
3	84279531	7	148587616	85	0.317103
3	84279531	7	148589610	85	0.317103
3	84283221	7	148448676	85	0.305441
3	84283221	7	148465197	85	0.305441
3	84283221	7	148469185	85	0.305441
3	84283221	7	148475457	85	0.305441
3	84283221	7	148476733	85	0.305441
3	84283221	7	148477480	85	0.305441
3	84283221	7	148494578	85	0.305441
3	84283221	7	148499439	85	0.305441
3	84283221	7	148501599	85	0.330135
3	84283221	7	148503604	85	0.317103
3	84283221	7	148506895	85	0.317103
3	84283221	7	148506946	85	0.317103
3	84283221	7	148507848	85	0.317103
3	84283221	7	148519379	85	0.317103
3	84283221	7	148527620	85	0.317103
3	84283221	7	148531505	85	0.317103
3	84283221	7	148539974	85	0.317103
3	84283221	7	148540951	85	0.317103
3	84283221	7	148541163	85	0.317103
3	84283221	7	148541736	85	0.317103
3	84283221	7	148545870	85	0.317103
3	84283221	7	148549400	85	0.317103
3	84283221	7	148554124	85	0.317103
3	84283221	7	148555083	85	0.330135
3	84283221	7	148562159	85	0.317103
3	84283221	7	148562975	85	0.317103
3	84283221	7	148564534	85	0.317103
3	84283221	7	148571081	85	0.317103
3	84283221	7	148584764	85	0.317103
3	84283221	7	148584849	85	0.317103
3	84283221	7	148585591	85	0.317103
3	84283221	7	148586465	85	0.317103
3	84283221	7	148587257	85	0.317103
3	84283221	7	148587616	85	0.317103
3	84283221	7	148589610	85	0.317103
3	84290161	7	148448676	85	0.305441
3	84290161	7	148465197	85	0.305441
3	84290161	7	148469185	85	0.305441
3	84290161	7	148475457	85	0.305441
3	84290161	7	148476733	85	0.305441
3	84290161	7	148477480	85	0.305441
3	84290161	7	148494578	85	0.305441
3	84290161	7	148499439	85	0.305441
3	84290161	7	148501599	85	0.330135
3	84290161	7	148503604	85	0.317103
3	84290161	7	148506895	85	0.317103
3	84290161	7	148506946	85	0.317103
3	84290161	7	148507848	85	0.317103
3	84290161	7	148519379	85	0.317103
3	84290161	7	148527620	85	0.317103
3	84290161	7	148531505	85	0.317103
3	84290161	7	148539974	85	0.317103
3	84290161	7	148540951	85	0.317103
3	84290161	7	148541163	85	0.317103
3	84290161	7	148541736	85	0.317103
3	84290161	7	148545870	85	0.317103
3	84290161	7	148549400	85	0.317103
3	84290161	7	148554124	85	0.317103
3	84290161	7	148555083	85	0.330135
3	84290161	7	148562159	85	0.317103
3	84290161	7	148562975	85	0.317103
3	84290161	7	148564534	85	0.317103
3	84290161	7	148571081	85	0.317103
3	84290161	7	148584764	85	0.317103
3	84290161	7	148584849	85	0.317103
3	84290161	7	148585591	85	0.317103
3	84290161	7	148586465	85	0.317103
3	84290161	7	148587257	85	0.317103
3	84290161	7	148587616	85	0.317103
3	84290161	7	148589610	85	0.317103
3	84291167	7	148448676	85	0.304822
3	84291167	7	148465197	85	0.304822
3	84291167	7	148469185	85	0.304822
3	84291167	7	148475457	85	0.304822
3	84291167	7	148476733	85	0.304822
3	84291167	7	148477480	85	0.304822
3	84291167	7	148494578	85	0.304822
3	84291167	7	148499439	85	0.304822
3	84291167	7	148501599	85	0.320915
3	84291167	7	148503604	85	0.312016
3	84291167	7	148506895	85	0.312016
3	84291167	7	148506946	85	0.312016
3	84291167	7	148507848	85	0.312016
3	84291167	7	148519379	85	0.312016
3	84291167	7	148527620	85	0.312016
3	84291167	7	148531505	85	0.312016
3	84291167	7	148539974	85	0.312016
3	84291167	7	148540951	85	0.312016
3	84291167	7	148541163	85	0.312016
3	84291167	7	148541736	85	0.312016
3	84291167	7	148545870	85	0.312016
3	84291167	7	148549400	85	0.312016
3	84291167	7	148554124	85	0.312016
3	84291167	7	148555083	85	0.320915
3	84291167	7	148562159	85	0.312016
3	84291167	7	148562975	85	0.312016
3	84291167	7	148564534	85	0.312016
3	84291167	7	148571081	85	0.312016
3	84291167	7	148584764	85	0.312016
3	84291167	7	148584849	85	0.312016
3	84291167	7	148585591	85	0.312016
3	84291167	7	148586465	85	0.312016
3	84291167	7	148587257	85	0.312016
3	84291167	7	148587616	85	0.312016
3	84291167	7	148589610	85	0.312016
3	84291171	7	148448676	85	0.304822
3	84291171	7	148465197	85	0.304822
3	84291171	7	148469185	85	0.304822
3	84291171	7	148475457	85	0.304822
3	84291171	7	148476733	85	0.304822
3	84291171	7	148477480	85	0.304822
3	84291171	7	148494578	85	0.304822
3	84291171	7	148499439	85	0.304822
3	84291171	7	148501599	85	0.320915
3	84291171	7	148503604	85	0.312016
3	84291171	7	148506895	85	0.312016
3	84291171	7	148506946	85	0.312016
3	84291171	7	148507848	85	0.312016
3	84291171	7	148519379	85	0.312016
3	84291171	7	148527620	85	0.312016
3	84291171	7	148531505	85	0.312016
3	84291171	7	148539974	85	0.312016
3	84291171	7	148540951	85	0.312016
3	84291171	7	148541163	85	0.312016
3	84291171	7	148541736	85	0.312016
3	84291171	7	148545870	85	0.312016
3	84291171	7	148549400	85	0.312016
3	84291171	7	148554124	85	0.312016
3	84291171	7	148555083	85	0.320915
3	84291171	7	148562159	85	0.312016
3	84291171	7	148562975	85	0.312016
3	84291171	7	148564534	85	0.312016
3	84291171	7	148571081	85	0.312016
3	84291171	7	148584764	85	0.312016
3	84291171	7	148584849	85	0.312016
3	84291171	7	148585591	85	0.312016
3	84291171	7	148586465	85	0.312016
3	84291171	7	148587257	85	0.312016
3	84291171	7	148587616	85	0.312016
3	84291171	7	148589610	85	0.312016
3	84291175	7	148448676	85	0.304822
3	84291175	7	148465197	85	0.304822
3	84291175	7	148469185	85	0.304822
3	84291175	7	148475457	85	0.304822
3	84291175	7	148476733	85	0.304822
3	84291175	7	148477480	85	0.304822
3	84291175	7	148494578	85	0.304822
3	84291175	7	148499439	85	0.304822
3	84291175	7	148501599	85	0.320915
3	84291175	7	148503604	85	0.312016
3	84291175	7	148506895	85	0.312016
3	84291175	7	148506946	85	0.312016
3	84291175	7	148507848	85	0.312016
3	84291175	7	148519379	85	0.312016
3	84291175	7	148527620	85	0.312016
3	84291175	7	148531505	85	0.312016
3	84291175	7	148539974	85	0.312016
3	84291175	7	148540951	85	0.312016
3	84291175	7	148541163	85	0.312016
3	84291175	7	148541736	85	0.312016
3	84291175	7	148545870	85	0.312016
3	84291175	7	148549400	85	0.312016
3	84291175	7	148554124	85	0.312016
3	84291175	7	148555083	85	0.320915
3	84291175	7	148562159	85	0.312016
3	84291175	7	148562975	85	0.312016
3	84291175	7	148564534	85	0.312016
3	84291175	7	148571081	85	0.312016
3	84291175	7	148584764	85	0.312016
3	84291175	7	148584849	85	0.312016
3	84291175	7	148585591	85	0.312016
3	84291175	7	148586465	85	0.312016
3	84291175	7	148587257	85	0.312016
3	84291175	7	148587616	85	0.312016
3	84291175	7	148589610	85	0.312016
3	84298984	7	148448676	85	0.305441
3	84298984	7	148465197	85	0.305441
3	84298984	7	148469185	85	0.305441
3	84298984	7	148475457	85	0.305441
3	84298984	7	148476733	85	0.305441
3	84298984	7	148477480	85	0.305441
3	84298984	7	148494578	85	0.305441
3	84298984	7	148499439	85	0.305441
3	84298984	7	148501599	85	0.330135
3	84298984	7	148503604	85	0.317103
3	84298984	7	148506895	85	0.317103
3	84298984	7	148506946	85	0.317103
3	84298984	7	148507848	85	0.317103
3	84298984	7	148519379	85	0.317103
3	84298984	7	148527620	85	0.317103
3	84298984	7	148531505	85	0.317103
3	84298984	7	148539974	85	0.317103
3	84298984	7	148540951	85	0.317103
3	84298984	7	148541163	85	0.317103
3	84298984	7	148541736	85	0.317103
3	84298984	7	148545870	85	0.317103
3	84298984	7	148549400	85	0.317103
3	84298984	7	148554124	85	0.317103
3	84298984	7	148555083	85	0.330135
3	84298984	7	148562159	85	0.317103
3	84298984	7	148562975	85	0.317103
3	84298984	7	148564534	85	0.317103
3	84298984	7	148571081	85	0.317103
3	84298984	7	148584764	85	0.317103
3	84298984	7	148584849	85	0.317103
3	84298984	7	148585591	85	0.317103
3	84298984	7	148586465	85	0.317103
3	84298984	7	148587257	85	0.317103
3	84298984	7	148587616	85	0.317103
3	84298984	7	148589610	85	0.317103
3	84309555	7	148448676	85	0.305441
3	84309555	7	148465197	85	0.305441
3	84309555	7	148469185	85	0.305441
3	84309555	7	148475457	85	0.305441
3	84309555	7	148476733	85	0.305441
3	84309555	7	148477480	85	0.305441
3	84309555	7	148494578	85	0.305441
3	84309555	7	148499439	85	0.305441
3	84309555	7	148501599	85	0.330135
3	84309555	7	148503604	85	0.317103
3	84309555	7	148506895	85	0.317103
3	84309555	7	148506946	85	0.317103
3	84309555	7	148507848	85	0.317103
3	84309555	7	148519379	85	0.317103
3	84309555	7	148527620	85	0.317103
3	84309555	7	148531505	85	0.317103
3	84309555	7	148539974	85	0.317103
3	84309555	7	148540951	85	0.317103
3	84309555	7	148541163	85	0.317103
3	84309555	7	148541736	85	0.317103
3	84309555	7	148545870	85	0.317103
3	84309555	7	148549400	85	0.317103
3	84309555	7	148554124	85	0.317103
3	84309555	7	148555083	85	0.330135
3	84309555	7	148562159	85	0.317103
3	84309555	7	148562975	85	0.317103
3	84309555	7	148564534	85	0.317103
3	84309555	7	148571081	85	0.317103
3	84309555	7	148584764	85	0.317103
3	84309555	7	148584849	85	0.317103
3	84309555	7	148585591	85	0.317103
3	84309555	7	148586465	85	0.317103
3	84309555	7	148587257	85	0.317103
3	84309555	7	148587616	85	0.317103
3	84309555	7	148589610	85	0.317103
3	84320007	7	148448676	85	0.304822
3	84320007	7	148465197	85	0.304822
3	84320007	7	148469185	85	0.304822
3	84320007	7	148475457	85	0.304822
3	84320007	7	148476733	85	0.304822
3	84320007	7	148477480	85	0.304822
3	84320007	7	148494578	85	0.304822
3	84320007	7	148499439	85	0.304822
3	84320007	7	148501599	85	0.320915
3	84320007	7	148503604	85	0.312016
3	84320007	7	148506895	85	0.312016
3	84320007	7	148506946	85	0.312016
3	84320007	7	148507848	85	0.312016
3	84320007	7	148519379	85	0.312016
3	84320007	7	148527620	85	0.312016
3	84320007	7	148531505	85	0.312016
3	84320007	7	148539974	85	0.312016
3	84320007	7	148540951	85	0.312016
3	84320007	7	148541163	85	0.312016
3	84320007	7	148541736	85	0.312016
3	84320007	7	148545870	85	0.312016
3	84320007	7	148549400	85	0.312016
3	84320007	7	148554124	85	0.312016
3	84320007	7	148555083	85	0.320915
3	84320007	7	148562159	85	0.312016
3	84320007	7	148562975	85	0.312016
3	84320007	7	148564534	85	0.312016
3	84320007	7	148571081	85	0.312016
3	84320007	7	148584764	85	0.312016
3	84320007	7	148584849	85	0.312016
3	84320007	7	148585591	85	0.312016
3	84320007	7	148586465	85	0.312016
3	84320007	7	148587257	85	0.312016
3	84320007	7	148587616	85	0.312016
3	84320007	7	148589610	85	0.312016
3	84320674	7	148448676	85	0.304822
3	84320674	7	148465197	85	0.304822
3	84320674	7	148469185	85	0.304822
3	84320674	7	148475457	85	0.304822
3	84320674	7	148476733	85	0.304822
3	84320674	7	148477480	85	0.304822
3	84320674	7	148494578	85	0.304822
3	84320674	7	148499439	85	0.304822
3	84320674	7	148501599	85	0.320915
3	84320674	7	148503604	85	0.312016
3	84320674	7	148506895	85	0.312016
3	84320674	7	148506946	85	0.312016
3	84320674	7	148507848	85	0.312016
3	84320674	7	148519379	85	0.312016
3	84320674	7	148527620	85	0.312016
3	84320674	7	148531505	85	0.312016
3	84320674	7	148539974	85	0.312016
3	84320674	7	148540951	85	0.312016
3	84320674	7	148541163	85	0.312016
3	84320674	7	148541736	85	0.312016
3	84320674	7	148545870	85	0.312016
3	84320674	7	148549400	85	0.312016
3	84320674	7	148554124	85	0.312016
3	84320674	7	148555083	85	0.320915
3	84320674	7	148562159	85	0.312016
3	84320674	7	148562975	85	0.312016
3	84320674	7	148564534	85	0.312016
3	84320674	7	148571081	85	0.312016
3	84320674	7	148584764	85	0.312016
3	84320674	7	148584849	85	0.312016
3	84320674	7	148585591	85	0.312016
3	84320674	7	148586465	85	0.312016
3	84320674	7	148587257	85	0.312016
3	84320674	7	148587616	85	0.312016
3	84320674	7	148589610	85	0.312016
3	84328426	7	148448676	85	0.305441
3	84328426	7	148465197	85	0.305441
3	84328426	7	148469185	85	0.305441
3	84328426	7	148475457	85	0.305441
3	84328426	7	148476733	85	0.305441
3	84328426	7	148477480	85	0.305441
3	84328426	7	148494578	85	0.305441
3	84328426	7	148499439	85	0.305441
3	84328426	7	148501599	85	0.330135
3	84328426	7	148503604	85	0.317103
3	84328426	7	148506895	85	0.317103
3	84328426	7	148506946	85	0.317103
3	84328426	7	148507848	85	0.317103
3	84328426	7	148519379	85	0.317103
3	84328426	7	148527620	85	0.317103
3	84328426	7	148531505	85	0.317103
3	84328426	7	148539974	85	0.317103
3	84328426	7	148540951	85	0.317103
3	84328426	7	148541163	85	0.317103
3	84328426	7	148541736	85	0.317103
3	84328426	7	148545870	85	0.317103
3	84328426	7	148549400	85	0.317103
3	84328426	7	148554124	85	0.317103
3	84328426	7	148555083	85	0.330135
3	84328426	7	148562159	85	0.317103
3	84328426	7	148562975	85	0.317103
3	84328426	7	148564534	85	0.317103
3	84328426	7	148571081	85	0.317103
3	84328426	7	148584764	85	0.317103
3	84328426	7	148584849	85	0.317103
3	84328426	7	148585591	85	0.317103
3	84328426	7	148586465	85	0.317103
3	84328426	7	148587257	85	0.317103
3	84328426	7	148587616	85	0.317103
3	84328426	7	148589610	85	0.317103
3	84336606	7	148448676	85	0.305441
3	84336606	7	148465197	85	0.305441
3	84336606	7	148469185	85	0.305441
3	84336606	7	148475457	85	0.305441
3	84336606	7	148476733	85	0.305441
3	84336606	7	148477480	85	0.305441
3	84336606	7	148494578	85	0.305441
3	84336606	7	148499439	85	0.305441
3	84336606	7	148501599	85	0.330135
3	84336606	7	148503604	85	0.317103
3	84336606	7	148506895	85	0.317103
3	84336606	7	148506946	85	0.317103
3	84336606	7	148507848	85	0.317103
3	84336606	7	148519379	85	0.317103
3	84336606	7	148527620	85	0.317103
3	84336606	7	148531505	85	0.317103
3	84336606	7	148539974	85	0.317103
3	84336606	7	148540951	85	0.317103
3	84336606	7	148541163	85	0.317103
3	84336606	7	148541736	85	0.317103
3	84336606	7	148545870	85	0.317103
3	84336606	7	148549400	85	0.317103
3	84336606	7	148554124	85	0.317103
3	84336606	7	148555083	85	0.330135
3	84336606	7	148562159	85	0.317103
3	84336606	7	148562975	85	0.317103
3	84336606	7	148564534	85	0.317103
3	84336606	7	148571081	85	0.317103
3	84336606	7	148584764	85	0.317103
3	84336606	7	148584849	85	0.317103
3	84336606	7	148585591	85	0.317103
3	84336606	7	148586465	85	0.317103
3	84336606	7	148587257	85	0.317103
3	84336606	7	148587616	85	0.317103
3	84336606	7	148589610	85	0.317103
3	84338984	7	148501599	85	0.301769
3	84338984	7	148555083	85	0.301769
3	84339451	7	148501599	85	0.301769
3	84339451	7	148555083	85	0.301769
3	84342855	7	148501599	85	0.301769
3	84342855	7	148555083	85	0.301769
3	84343323	7	148501599	85	0.301769
3	84343323	7	148555083	85	0.301769
3	84348491	7	148448676	85	0.304822
3	84348491	7	148465197	85	0.304822
3	84348491	7	148469185	85	0.304822
3	84348491	7	148475457	85	0.304822
3	84348491	7	148476733	85	0.304822
3	84348491	7	148477480	85	0.304822
3	84348491	7	148494578	85	0.304822
3	84348491	7	148499439	85	0.304822
3	84348491	7	148501599	85	0.320915
3	84348491	7	148503604	85	0.312016
3	84348491	7	148506895	85	0.312016
3	84348491	7	148506946	85	0.312016
3	84348491	7	148507848	85	0.312016
3	84348491	7	148519379	85	0.312016
3	84348491	7	148527620	85	0.312016
3	84348491	7	148531505	85	0.312016
3	84348491	7	148539974	85	0.312016
3	84348491	7	148540951	85	0.312016
3	84348491	7	148541163	85	0.312016
3	84348491	7	148541736	85	0.312016
3	84348491	7	148545870	85	0.312016
3	84348491	7	148549400	85	0.312016
3	84348491	7	148554124	85	0.312016
3	84348491	7	148555083	85	0.320915
3	84348491	7	148562159	85	0.312016
3	84348491	7	148562975	85	0.312016
3	84348491	7	148564534	85	0.312016
3	84348491	7	148571081	85	0.312016
3	84348491	7	148584764	85	0.312016
3	84348491	7	148584849	85	0.312016
3	84348491	7	148585591	85	0.312016
3	84348491	7	148586465	85	0.312016
3	84348491	7	148587257	85	0.312016
3	84348491	7	148587616	85	0.312016
3	84348491	7	148589610	85	0.312016
3	84349719	7	148448676	85	0.304822
3	84349719	7	148465197	85	0.304822
3	84349719	7	148469185	85	0.304822
3	84349719	7	148475457	85	0.304822
3	84349719	7	148476733	85	0.304822
3	84349719	7	148477480	85	0.304822
3	84349719	7	148494578	85	0.304822
3	84349719	7	148499439	85	0.304822
3	84349719	7	148501599	85	0.320915
3	84349719	7	148503604	85	0.312016
3	84349719	7	148506895	85	0.312016
3	84349719	7	148506946	85	0.312016
3	84349719	7	148507848	85	0.312016
3	84349719	7	148519379	85	0.312016
3	84349719	7	148527620	85	0.312016
3	84349719	7	148531505	85	0.312016
3	84349719	7	148539974	85	0.312016
3	84349719	7	148540951	85	0.312016
3	84349719	7	148541163	85	0.312016
3	84349719	7	148541736	85	0.312016
3	84349719	7	148545870	85	0.312016
3	84349719	7	148549400	85	0.312016
3	84349719	7	148554124	85	0.312016
3	84349719	7	148555083	85	0.320915
3	84349719	7	148562159	85	0.312016
3	84349719	7	148562975	85	0.312016
3	84349719	7	148564534	85	0.312016
3	84349719	7	148571081	85	0.312016
3	84349719	7	148584764	85	0.312016
3	84349719	7	148584849	85	0.312016
3	84349719	7	148585591	85	0.312016
3	84349719	7	148586465	85	0.312016
3	84349719	7	148587257	85	0.312016
3	84349719	7	148587616	85	0.312016
3	84349719	7	148589610	85	0.312016
3	84352171	7	148448676	85	0.304822
3	84352171	7	148465197	85	0.304822
3	84352171	7	148469185	85	0.304822
3	84352171	7	148475457	85	0.304822
3	84352171	7	148476733	85	0.304822
3	84352171	7	148477480	85	0.304822
3	84352171	7	148494578	85	0.304822
3	84352171	7	148499439	85	0.304822
3	84352171	7	148501599	85	0.320915
3	84352171	7	148503604	85	0.312016
3	84352171	7	148506895	85	0.312016
3	84352171	7	148506946	85	0.312016
3	84352171	7	148507848	85	0.312016
3	84352171	7	148519379	85	0.312016
3	84352171	7	148527620	85	0.312016
3	84352171	7	148531505	85	0.312016
3	84352171	7	148539974	85	0.312016
3	84352171	7	148540951	85	0.312016
3	84352171	7	148541163	85	0.312016
3	84352171	7	148541736	85	0.312016
3	84352171	7	148545870	85	0.312016
3	84352171	7	148549400	85	0.312016
3	84352171	7	148554124	85	0.312016
3	84352171	7	148555083	85	0.320915
3	84352171	7	148562159	85	0.312016
3	84352171	7	148562975	85	0.312016
3	84352171	7	148564534	85	0.312016
3	84352171	7	148571081	85	0.312016
3	84352171	7	148584764	85	0.312016
3	84352171	7	148584849	85	0.312016
3	84352171	7	148585591	85	0.312016
3	84352171	7	148586465	85	0.312016
3	84352171	7	148587257	85	0.312016
3	84352171	7	148587616	85	0.312016
3	84352171	7	148589610	85	0.312016
3	84352326	7	148448676	85	0.305441
3	84352326	7	148465197	85	0.305441
3	84352326	7	148469185	85	0.305441
3	84352326	7	148475457	85	0.305441
3	84352326	7	148476733	85	0.305441
3	84352326	7	148477480	85	0.305441
3	84352326	7	148494578	85	0.305441
3	84352326	7	148499439	85	0.305441
3	84352326	7	148501599	85	0.330135
3	84352326	7	148503604	85	0.317103
3	84352326	7	148506895	85	0.317103
3	84352326	7	148506946	85	0.317103
3	84352326	7	148507848	85	0.317103
3	84352326	7	148519379	85	0.317103
3	84352326	7	148527620	85	0.317103
3	84352326	7	148531505	85	0.317103
3	84352326	7	148539974	85	0.317103
3	84352326	7	148540951	85	0.317103
3	84352326	7	148541163	85	0.317103
3	84352326	7	148541736	85	0.317103
3	84352326	7	148545870	85	0.317103
3	84352326	7	148549400	85	0.317103
3	84352326	7	148554124	85	0.317103
3	84352326	7	148555083	85	0.330135
3	84352326	7	148562159	85	0.317103
3	84352326	7	148562975	85	0.317103
3	84352326	7	148564534	85	0.317103
3	84352326	7	148571081	85	0.317103
3	84352326	7	148584764	85	0.317103
3	84352326	7	148584849	85	0.317103
3	84352326	7	148585591	85	0.317103
3	84352326	7	148586465	85	0.317103
3	84352326	7	148587257	85	0.317103
3	84352326	7	148587616	85	0.317103
3	84352326	7	148589610	85	0.317103
3	84356285	7	148448676	85	0.305441
3	84356285	7	148465197	85	0.305441
3	84356285	7	148469185	85	0.305441
3	84356285	7	148475457	85	0.305441
3	84356285	7	148476733	85	0.305441
3	84356285	7	148477480	85	0.305441
3	84356285	7	148494578	85	0.305441
3	84356285	7	148499439	85	0.305441
3	84356285	7	148501599	85	0.330135
3	84356285	7	148503604	85	0.317103
3	84356285	7	148506895	85	0.317103
3	84356285	7	148506946	85	0.317103
3	84356285	7	148507848	85	0.317103
3	84356285	7	148519379	85	0.317103
3	84356285	7	148527620	85	0.317103
3	84356285	7	148531505	85	0.317103
3	84356285	7	148539974	85	0.317103
3	84356285	7	148540951	85	0.317103
3	84356285	7	148541163	85	0.317103
3	84356285	7	148541736	85	0.317103
3	84356285	7	148545870	85	0.317103
3	84356285	7	148549400	85	0.317103
3	84356285	7	148554124	85	0.317103
3	84356285	7	148555083	85	0.330135
3	84356285	7	148562159	85	0.317103
3	84356285	7	148562975	85	0.317103
3	84356285	7	148564534	85	0.317103
3	84356285	7	148571081	85	0.317103
3	84356285	7	148584764	85	0.317103
3	84356285	7	148584849	85	0.317103
3	84356285	7	148585591	85	0.317103
3	84356285	7	148586465	85	0.317103
3	84356285	7	148587257	85	0.317103
3	84356285	7	148587616	85	0.317103
3	84356285	7	148589610	85	0.317103
3	84356776	7	148448676	85	0.304822
3	84356776	7	148465197	85	0.304822
3	84356776	7	148469185	85	0.304822
3	84356776	7	148475457	85	0.304822
3	84356776	7	148476733	85	0.304822
3	84356776	7	148477480	85	0.304822
3	84356776	7	148494578	85	0.304822
3	84356776	7	148499439	85	0.304822
3	84356776	7	148501599	85	0.320915
3	84356776	7	148503604	85	0.312016
3	84356776	7	148506895	85	0.312016
3	84356776	7	148506946	85	0.312016
3	84356776	7	148507848	85	0.312016
3	84356776	7	148519379	85	0.312016
3	84356776	7	148527620	85	0.312016
3	84356776	7	148531505	85	0.312016
3	84356776	7	148539974	85	0.312016
3	84356776	7	148540951	85	0.312016
3	84356776	7	148541163	85	0.312016
3	84356776	7	148541736	85	0.312016
3	84356776	7	148545870	85	0.312016
3	84356776	7	148549400	85	0.312016
3	84356776	7	148554124	85	0.312016
3	84356776	7	148555083	85	0.320915
3	84356776	7	148562159	85	0.312016
3	84356776	7	148562975	85	0.312016
3	84356776	7	148564534	85	0.312016
3	84356776	7	148571081	85	0.312016
3	84356776	7	148584764	85	0.312016
3	84356776	7	148584849	85	0.312016
3	84356776	7	148585591	85	0.312016
3	84356776	7	148586465	85	0.312016
3	84356776	7	148587257	85	0.312016
3	84356776	7	148587616	85	0.312016
3	84356776	7	148589610	85	0.312016
3	84357128	7	148448676	85	0.36877
3	84357128	7	148465197	85	0.36877
3	84357128	7	148469185	85	0.36877
3	84357128	7	148475457	85	0.36877
3	84357128	7	148476733	85	0.36877
3	84357128	7	148477480	85	0.36877
3	84357128	7	148494578	85	0.36877
3	84357128	7	148499439	85	0.36877
3	84357128	7	148501599	85	0.371312
3	84357128	7	148503604	85	0.368604
3	84357128	7	148506895	85	0.368604
3	84357128	7	148506946	85	0.368604
3	84357128	7	148507848	85	0.368604
3	84357128	7	148519379	85	0.368604
3	84357128	7	148527620	85	0.368604
3	84357128	7	148531505	85	0.368604
3	84357128	7	148539974	85	0.368604
3	84357128	7	148540951	85	0.368604
3	84357128	7	148541163	85	0.368604
3	84357128	7	148541736	85	0.368604
3	84357128	7	148545870	85	0.368604
3	84357128	7	148549400	85	0.368604
3	84357128	7	148554124	85	0.368604
3	84357128	7	148555083	85	0.371312
3	84357128	7	148556631	85	0.34651
3	84357128	7	148562159	85	0.368604
3	84357128	7	148562975	85	0.368604
3	84357128	7	148564534	85	0.368604
3	84357128	7	148570575	85	0.314754
3	84357128	7	148571081	85	0.368604
3	84357128	7	148584764	85	0.368604
3	84357128	7	148584849	85	0.368604
3	84357128	7	148585591	85	0.368604
3	84357128	7	148586465	85	0.368604
3	84357128	7	148587257	85	0.368604
3	84357128	7	148587616	85	0.368604
3	84357128	7	148589610	85	0.368604
3	84357849	7	148448676	85	0.305441
3	84357849	7	148465197	85	0.305441
3	84357849	7	148469185	85	0.305441
3	84357849	7	148475457	85	0.305441
3	84357849	7	148476733	85	0.305441
3	84357849	7	148477480	85	0.305441
3	84357849	7	148494578	85	0.305441
3	84357849	7	148499439	85	0.305441
3	84357849	7	148501599	85	0.330135
3	84357849	7	148503604	85	0.317103
3	84357849	7	148506895	85	0.317103
3	84357849	7	148506946	85	0.317103
3	84357849	7	148507848	85	0.317103
3	84357849	7	148519379	85	0.317103
3	84357849	7	148527620	85	0.317103
3	84357849	7	148531505	85	0.317103
3	84357849	7	148539974	85	0.317103
3	84357849	7	148540951	85	0.317103
3	84357849	7	148541163	85	0.317103
3	84357849	7	148541736	85	0.317103
3	84357849	7	148545870	85	0.317103
3	84357849	7	148549400	85	0.317103
3	84357849	7	148554124	85	0.317103
3	84357849	7	148555083	85	0.330135
3	84357849	7	148562159	85	0.317103
3	84357849	7	148562975	85	0.317103
3	84357849	7	148564534	85	0.317103
3	84357849	7	148571081	85	0.317103
3	84357849	7	148584764	85	0.317103
3	84357849	7	148584849	85	0.317103
3	84357849	7	148585591	85	0.317103
3	84357849	7	148586465	85	0.317103
3	84357849	7	148587257	85	0.317103
3	84357849	7	148587616	85	0.317103
3	84357849	7	148589610	85	0.317103
3	84366397	7	148448676	85	0.304822
3	84366397	7	148465197	85	0.304822
3	84366397	7	148469185	85	0.304822
3	84366397	7	148475457	85	0.304822
3	84366397	7	148476733	85	0.304822
3	84366397	7	148477480	85	0.304822
3	84366397	7	148494578	85	0.304822
3	84366397	7	148499439	85	0.304822
3	84366397	7	148501599	85	0.320915
3	84366397	7	148503604	85	0.312016
3	84366397	7	148506895	85	0.312016
3	84366397	7	148506946	85	0.312016
3	84366397	7	148507848	85	0.312016
3	84366397	7	148519379	85	0.312016
3	84366397	7	148527620	85	0.312016
3	84366397	7	148531505	85	0.312016
3	84366397	7	148539974	85	0.312016
3	84366397	7	148540951	85	0.312016
3	84366397	7	148541163	85	0.312016
3	84366397	7	148541736	85	0.312016
3	84366397	7	148545870	85	0.312016
3	84366397	7	148549400	85	0.312016
3	84366397	7	148554124	85	0.312016
3	84366397	7	148555083	85	0.320915
3	84366397	7	148562159	85	0.312016
3	84366397	7	148562975	85	0.312016
3	84366397	7	148564534	85	0.312016
3	84366397	7	148571081	85	0.312016
3	84366397	7	148584764	85	0.312016
3	84366397	7	148584849	85	0.312016
3	84366397	7	148585591	85	0.312016
3	84366397	7	148586465	85	0.312016
3	84366397	7	148587257	85	0.312016
3	84366397	7	148587616	85	0.312016
3	84366397	7	148589610	85	0.312016
3	84370223	7	148448676	85	0.304822
3	84370223	7	148465197	85	0.304822
3	84370223	7	148469185	85	0.304822
3	84370223	7	148475457	85	0.304822
3	84370223	7	148476733	85	0.304822
3	84370223	7	148477480	85	0.304822
3	84370223	7	148494578	85	0.304822
3	84370223	7	148499439	85	0.304822
3	84370223	7	148501599	85	0.320915
3	84370223	7	148503604	85	0.312016
3	84370223	7	148506895	85	0.312016
3	84370223	7	148506946	85	0.312016
3	84370223	7	148507848	85	0.312016
3	84370223	7	148519379	85	0.312016
3	84370223	7	148527620	85	0.312016
3	84370223	7	148531505	85	0.312016
3	84370223	7	148539974	85	0.312016
3	84370223	7	148540951	85	0.312016
3	84370223	7	148541163	85	0.312016
3	84370223	7	148541736	85	0.312016
3	84370223	7	148545870	85	0.312016
3	84370223	7	148549400	85	0.312016
3	84370223	7	148554124	85	0.312016
3	84370223	7	148555083	85	0.320915
3	84370223	7	148562159	85	0.312016
3	84370223	7	148562975	85	0.312016
3	84370223	7	148564534	85	0.312016
3	84370223	7	148571081	85	0.312016
3	84370223	7	148584764	85	0.312016
3	84370223	7	148584849	85	0.312016
3	84370223	7	148585591	85	0.312016
3	84370223	7	148586465	85	0.312016
3	84370223	7	148587257	85	0.312016
3	84370223	7	148587616	85	0.312016
3	84370223	7	148589610	85	0.312016
3	84373804	7	148448676	85	0.305441
3	84373804	7	148465197	85	0.305441
3	84373804	7	148469185	85	0.305441
3	84373804	7	148475457	85	0.305441
3	84373804	7	148476733	85	0.305441
3	84373804	7	148477480	85	0.305441
3	84373804	7	148494578	85	0.305441
3	84373804	7	148499439	85	0.305441
3	84373804	7	148501599	85	0.330135
3	84373804	7	148503604	85	0.317103
3	84373804	7	148506895	85	0.317103
3	84373804	7	148506946	85	0.317103
3	84373804	7	148507848	85	0.317103
3	84373804	7	148519379	85	0.317103
3	84373804	7	148527620	85	0.317103
3	84373804	7	148531505	85	0.317103
3	84373804	7	148539974	85	0.317103
3	84373804	7	148540951	85	0.317103
3	84373804	7	148541163	85	0.317103
3	84373804	7	148541736	85	0.317103
3	84373804	7	148545870	85	0.317103
3	84373804	7	148549400	85	0.317103
3	84373804	7	148554124	85	0.317103
3	84373804	7	148555083	85	0.330135
3	84373804	7	148562159	85	0.317103
3	84373804	7	148562975	85	0.317103
3	84373804	7	148564534	85	0.317103
3	84373804	7	148571081	85	0.317103
3	84373804	7	148584764	85	0.317103
3	84373804	7	148584849	85	0.317103
3	84373804	7	148585591	85	0.317103
3	84373804	7	148586465	85	0.317103
3	84373804	7	148587257	85	0.317103
3	84373804	7	148587616	85	0.317103
3	84373804	7	148589610	85	0.317103
3	84374041	7	148448676	85	0.304822
3	84374041	7	148465197	85	0.304822
3	84374041	7	148469185	85	0.304822
3	84374041	7	148475457	85	0.304822
3	84374041	7	148476733	85	0.304822
3	84374041	7	148477480	85	0.304822
3	84374041	7	148494578	85	0.304822
3	84374041	7	148499439	85	0.304822
3	84374041	7	148501599	85	0.320915
3	84374041	7	148503604	85	0.312016
3	84374041	7	148506895	85	0.312016
3	84374041	7	148506946	85	0.312016
3	84374041	7	148507848	85	0.312016
3	84374041	7	148519379	85	0.312016
3	84374041	7	148527620	85	0.312016
3	84374041	7	148531505	85	0.312016
3	84374041	7	148539974	85	0.312016
3	84374041	7	148540951	85	0.312016
3	84374041	7	148541163	85	0.312016
3	84374041	7	148541736	85	0.312016
3	84374041	7	148545870	85	0.312016
3	84374041	7	148549400	85	0.312016
3	84374041	7	148554124	85	0.312016
3	84374041	7	148555083	85	0.320915
3	84374041	7	148562159	85	0.312016
3	84374041	7	148562975	85	0.312016
3	84374041	7	148564534	85	0.312016
3	84374041	7	148571081	85	0.312016
3	84374041	7	148584764	85	0.312016
3	84374041	7	148584849	85	0.312016
3	84374041	7	148585591	85	0.312016
3	84374041	7	148586465	85	0.312016
3	84374041	7	148587257	85	0.312016
3	84374041	7	148587616	85	0.312016
3	84374041	7	148589610	85	0.312016
3	84374263	7	148448676	85	0.305441
3	84374263	7	148465197	85	0.305441
3	84374263	7	148469185	85	0.305441
3	84374263	7	148475457	85	0.305441
3	84374263	7	148476733	85	0.305441
3	84374263	7	148477480	85	0.305441
3	84374263	7	148494578	85	0.305441
3	84374263	7	148499439	85	0.305441
3	84374263	7	148501599	85	0.330135
3	84374263	7	148503604	85	0.317103
3	84374263	7	148506895	85	0.317103
3	84374263	7	148506946	85	0.317103
3	84374263	7	148507848	85	0.317103
3	84374263	7	148519379	85	0.317103
3	84374263	7	148527620	85	0.317103
3	84374263	7	148531505	85	0.317103
3	84374263	7	148539974	85	0.317103
3	84374263	7	148540951	85	0.317103
3	84374263	7	148541163	85	0.317103
3	84374263	7	148541736	85	0.317103
3	84374263	7	148545870	85	0.317103
3	84374263	7	148549400	85	0.317103
3	84374263	7	148554124	85	0.317103
3	84374263	7	148555083	85	0.330135
3	84374263	7	148562159	85	0.317103
3	84374263	7	148562975	85	0.317103
3	84374263	7	148564534	85	0.317103
3	84374263	7	148571081	85	0.317103
3	84374263	7	148584764	85	0.317103
3	84374263	7	148584849	85	0.317103
3	84374263	7	148585591	85	0.317103
3	84374263	7	148586465	85	0.317103
3	84374263	7	148587257	85	0.317103
3	84374263	7	148587616	85	0.317103
3	84374263	7	148589610	85	0.317103
3	84374945	7	148448676	85	0.304822
3	84374945	7	148465197	85	0.304822
3	84374945	7	148469185	85	0.304822
3	84374945	7	148475457	85	0.304822
3	84374945	7	148476733	85	0.304822
3	84374945	7	148477480	85	0.304822
3	84374945	7	148494578	85	0.304822
3	84374945	7	148499439	85	0.304822
3	84374945	7	148501599	85	0.320915
3	84374945	7	148503604	85	0.312016
3	84374945	7	148506895	85	0.312016
3	84374945	7	148506946	85	0.312016
3	84374945	7	148507848	85	0.312016
3	84374945	7	148519379	85	0.312016
3	84374945	7	148527620	85	0.312016
3	84374945	7	148531505	85	0.312016
3	84374945	7	148539974	85	0.312016
3	84374945	7	148540951	85	0.312016
3	84374945	7	148541163	85	0.312016
3	84374945	7	148541736	85	0.312016
3	84374945	7	148545870	85	0.312016
3	84374945	7	148549400	85	0.312016
3	84374945	7	148554124	85	0.312016
3	84374945	7	148555083	85	0.320915
3	84374945	7	148562159	85	0.312016
3	84374945	7	148562975	85	0.312016
3	84374945	7	148564534	85	0.312016
3	84374945	7	148571081	85	0.312016
3	84374945	7	148584764	85	0.312016
3	84374945	7	148584849	85	0.312016
3	84374945	7	148585591	85	0.312016
3	84374945	7	148586465	85	0.312016
3	84374945	7	148587257	85	0.312016
3	84374945	7	148587616	85	0.312016
3	84374945	7	148589610	85	0.312016
3	84379043	7	148448676	85	0.304822
3	84379043	7	148465197	85	0.304822
3	84379043	7	148469185	85	0.304822
3	84379043	7	148475457	85	0.304822
3	84379043	7	148476733	85	0.304822
3	84379043	7	148477480	85	0.304822
3	84379043	7	148494578	85	0.304822
3	84379043	7	148499439	85	0.304822
3	84379043	7	148501599	85	0.320915
3	84379043	7	148503604	85	0.312016
3	84379043	7	148506895	85	0.312016
3	84379043	7	148506946	85	0.312016
3	84379043	7	148507848	85	0.312016
3	84379043	7	148519379	85	0.312016
3	84379043	7	148527620	85	0.312016
3	84379043	7	148531505	85	0.312016
3	84379043	7	148539974	85	0.312016
3	84379043	7	148540951	85	0.312016
3	84379043	7	148541163	85	0.312016
3	84379043	7	148541736	85	0.312016
3	84379043	7	148545870	85	0.312016
3	84379043	7	148549400	85	0.312016
3	84379043	7	148554124	85	0.312016
3	84379043	7	148555083	85	0.320915
3	84379043	7	148562159	85	0.312016
3	84379043	7	148562975	85	0.312016
3	84379043	7	148564534	85	0.312016
3	84379043	7	148571081	85	0.312016
3	84379043	7	148584764	85	0.312016
3	84379043	7	148584849	85	0.312016
3	84379043	7	148585591	85	0.312016
3	84379043	7	148586465	85	0.312016
3	84379043	7	148587257	85	0.312016
3	84379043	7	148587616	85	0.312016
3	84379043	7	148589610	85	0.312016
3	84379583	7	148448676	85	0.304822
3	84379583	7	148465197	85	0.304822
3	84379583	7	148469185	85	0.304822
3	84379583	7	148475457	85	0.304822
3	84379583	7	148476733	85	0.304822
3	84379583	7	148477480	85	0.304822
3	84379583	7	148494578	85	0.304822
3	84379583	7	148499439	85	0.304822
3	84379583	7	148501599	85	0.320915
3	84379583	7	148503604	85	0.312016
3	84379583	7	148506895	85	0.312016
3	84379583	7	148506946	85	0.312016
3	84379583	7	148507848	85	0.312016
3	84379583	7	148519379	85	0.312016
3	84379583	7	148527620	85	0.312016
3	84379583	7	148531505	85	0.312016
3	84379583	7	148539974	85	0.312016
3	84379583	7	148540951	85	0.312016
3	84379583	7	148541163	85	0.312016
3	84379583	7	148541736	85	0.312016
3	84379583	7	148545870	85	0.312016
3	84379583	7	148549400	85	0.312016
3	84379583	7	148554124	85	0.312016
3	84379583	7	148555083	85	0.320915
3	84379583	7	148562159	85	0.312016
3	84379583	7	148562975	85	0.312016
3	84379583	7	148564534	85	0.312016
3	84379583	7	148571081	85	0.312016
3	84379583	7	148584764	85	0.312016
3	84379583	7	148584849	85	0.312016
3	84379583	7	148585591	85	0.312016
3	84379583	7	148586465	85	0.312016
3	84379583	7	148587257	85	0.312016
3	84379583	7	148587616	85	0.312016
3	84379583	7	148589610	85	0.312016
3	84382837	7	148448676	85	0.305441
3	84382837	7	148465197	85	0.305441
3	84382837	7	148469185	85	0.305441
3	84382837	7	148475457	85	0.305441
3	84382837	7	148476733	85	0.305441
3	84382837	7	148477480	85	0.305441
3	84382837	7	148494578	85	0.305441
3	84382837	7	148499439	85	0.305441
3	84382837	7	148501599	85	0.330135
3	84382837	7	148503604	85	0.317103
3	84382837	7	148506895	85	0.317103
3	84382837	7	148506946	85	0.317103
3	84382837	7	148507848	85	0.317103
3	84382837	7	148519379	85	0.317103
3	84382837	7	148527620	85	0.317103
3	84382837	7	148531505	85	0.317103
3	84382837	7	148539974	85	0.317103
3	84382837	7	148540951	85	0.317103
3	84382837	7	148541163	85	0.317103
3	84382837	7	148541736	85	0.317103
3	84382837	7	148545870	85	0.317103
3	84382837	7	148549400	85	0.317103
3	84382837	7	148554124	85	0.317103
3	84382837	7	148555083	85	0.330135
3	84382837	7	148562159	85	0.317103
3	84382837	7	148562975	85	0.317103
3	84382837	7	148564534	85	0.317103
3	84382837	7	148571081	85	0.317103
3	84382837	7	148584764	85	0.317103
3	84382837	7	148584849	85	0.317103
3	84382837	7	148585591	85	0.317103
3	84382837	7	148586465	85	0.317103
3	84382837	7	148587257	85	0.317103
3	84382837	7	148587616	85	0.317103
3	84382837	7	148589610	85	0.317103
3	84387030	7	148448676	85	0.304822
3	84387030	7	148465197	85	0.304822
3	84387030	7	148469185	85	0.304822
3	84387030	7	148475457	85	0.304822
3	84387030	7	148476733	85	0.304822
3	84387030	7	148477480	85	0.304822
3	84387030	7	148494578	85	0.304822
3	84387030	7	148499439	85	0.304822
3	84387030	7	148501599	85	0.320915
3	84387030	7	148503604	85	0.312016
3	84387030	7	148506895	85	0.312016
3	84387030	7	148506946	85	0.312016
3	84387030	7	148507848	85	0.312016
3	84387030	7	148519379	85	0.312016
3	84387030	7	148527620	85	0.312016
3	84387030	7	148531505	85	0.312016
3	84387030	7	148539974	85	0.312016
3	84387030	7	148540951	85	0.312016
3	84387030	7	148541163	85	0.312016
3	84387030	7	148541736	85	0.312016
3	84387030	7	148545870	85	0.312016
3	84387030	7	148549400	85	0.312016
3	84387030	7	148554124	85	0.312016
3	84387030	7	148555083	85	0.320915
3	84387030	7	148562159	85	0.312016
3	84387030	7	148562975	85	0.312016
3	84387030	7	148564534	85	0.312016
3	84387030	7	148571081	85	0.312016
3	84387030	7	148584764	85	0.312016
3	84387030	7	148584849	85	0.312016
3	84387030	7	148585591	85	0.312016
3	84387030	7	148586465	85	0.312016
3	84387030	7	148587257	85	0.312016
3	84387030	7	148587616	85	0.312016
3	84387030	7	148589610	85	0.312016
3	84388156	7	148448676	85	0.305441
3	84388156	7	148465197	85	0.305441
3	84388156	7	148469185	85	0.305441
3	84388156	7	148475457	85	0.305441
3	84388156	7	148476733	85	0.305441
3	84388156	7	148477480	85	0.305441
3	84388156	7	148494578	85	0.305441
3	84388156	7	148499439	85	0.305441
3	84388156	7	148501599	85	0.330135
3	84388156	7	148503604	85	0.317103
3	84388156	7	148506895	85	0.317103
3	84388156	7	148506946	85	0.317103
3	84388156	7	148507848	85	0.317103
3	84388156	7	148519379	85	0.317103
3	84388156	7	148527620	85	0.317103
3	84388156	7	148531505	85	0.317103
3	84388156	7	148539974	85	0.317103
3	84388156	7	148540951	85	0.317103
3	84388156	7	148541163	85	0.317103
3	84388156	7	148541736	85	0.317103
3	84388156	7	148545870	85	0.317103
3	84388156	7	148549400	85	0.317103
3	84388156	7	148554124	85	0.317103
3	84388156	7	148555083	85	0.330135
3	84388156	7	148562159	85	0.317103
3	84388156	7	148562975	85	0.317103
3	84388156	7	148564534	85	0.317103
3	84388156	7	148571081	85	0.317103
3	84388156	7	148584764	85	0.317103
3	84388156	7	148584849	85	0.317103
3	84388156	7	148585591	85	0.317103
3	84388156	7	148586465	85	0.317103
3	84388156	7	148587257	85	0.317103
3	84388156	7	148587616	85	0.317103
3	84388156	7	148589610	85	0.317103
3	84391232	7	148448676	85	0.305441
3	84391232	7	148465197	85	0.305441
3	84391232	7	148469185	85	0.305441
3	84391232	7	148475457	85	0.305441
3	84391232	7	148476733	85	0.305441
3	84391232	7	148477480	85	0.305441
3	84391232	7	148494578	85	0.305441
3	84391232	7	148499439	85	0.305441
3	84391232	7	148501599	85	0.330135
3	84391232	7	148503604	85	0.317103
3	84391232	7	148506895	85	0.317103
3	84391232	7	148506946	85	0.317103
3	84391232	7	148507848	85	0.317103
3	84391232	7	148519379	85	0.317103
3	84391232	7	148527620	85	0.317103
3	84391232	7	148531505	85	0.317103
3	84391232	7	148539974	85	0.317103
3	84391232	7	148540951	85	0.317103
3	84391232	7	148541163	85	0.317103
3	84391232	7	148541736	85	0.317103
3	84391232	7	148545870	85	0.317103
3	84391232	7	148549400	85	0.317103
3	84391232	7	148554124	85	0.317103
3	84391232	7	148555083	85	0.330135
3	84391232	7	148562159	85	0.317103
3	84391232	7	148562975	85	0.317103
3	84391232	7	148564534	85	0.317103
3	84391232	7	148571081	85	0.317103
3	84391232	7	148584764	85	0.317103
3	84391232	7	148584849	85	0.317103
3	84391232	7	148585591	85	0.317103
3	84391232	7	148586465	85	0.317103
3	84391232	7	148587257	85	0.317103
3	84391232	7	148587616	85	0.317103
3	84391232	7	148589610	85	0.317103
3	84393920	7	148448676	85	0.304822
3	84393920	7	148465197	85	0.304822
3	84393920	7	148469185	85	0.304822
3	84393920	7	148475457	85	0.304822
3	84393920	7	148476733	85	0.304822
3	84393920	7	148477480	85	0.304822
3	84393920	7	148494578	85	0.304822
3	84393920	7	148499439	85	0.304822
3	84393920	7	148501599	85	0.320915
3	84393920	7	148503604	85	0.312016
3	84393920	7	148506895	85	0.312016
3	84393920	7	148506946	85	0.312016
3	84393920	7	148507848	85	0.312016
3	84393920	7	148519379	85	0.312016
3	84393920	7	148527620	85	0.312016
3	84393920	7	148531505	85	0.312016
3	84393920	7	148539974	85	0.312016
3	84393920	7	148540951	85	0.312016
3	84393920	7	148541163	85	0.312016
3	84393920	7	148541736	85	0.312016
3	84393920	7	148545870	85	0.312016
3	84393920	7	148549400	85	0.312016
3	84393920	7	148554124	85	0.312016
3	84393920	7	148555083	85	0.320915
3	84393920	7	148562159	85	0.312016
3	84393920	7	148562975	85	0.312016
3	84393920	7	148564534	85	0.312016
3	84393920	7	148571081	85	0.312016
3	84393920	7	148584764	85	0.312016
3	84393920	7	148584849	85	0.312016
3	84393920	7	148585591	85	0.312016
3	84393920	7	148586465	85	0.312016
3	84393920	7	148587257	85	0.312016
3	84393920	7	148587616	85	0.312016
3	84393920	7	148589610	85	0.312016
3	84399995	7	148448676	85	0.304822
3	84399995	7	148465197	85	0.304822
3	84399995	7	148469185	85	0.304822
3	84399995	7	148475457	85	0.304822
3	84399995	7	148476733	85	0.304822
3	84399995	7	148477480	85	0.304822
3	84399995	7	148494578	85	0.304822
3	84399995	7	148499439	85	0.304822
3	84399995	7	148501599	85	0.320915
3	84399995	7	148503604	85	0.312016
3	84399995	7	148506895	85	0.312016
3	84399995	7	148506946	85	0.312016
3	84399995	7	148507848	85	0.312016
3	84399995	7	148519379	85	0.312016
3	84399995	7	148527620	85	0.312016
3	84399995	7	148531505	85	0.312016
3	84399995	7	148539974	85	0.312016
3	84399995	7	148540951	85	0.312016
3	84399995	7	148541163	85	0.312016
3	84399995	7	148541736	85	0.312016
3	84399995	7	148545870	85	0.312016
3	84399995	7	148549400	85	0.312016
3	84399995	7	148554124	85	0.312016
3	84399995	7	148555083	85	0.320915
3	84399995	7	148562159	85	0.312016
3	84399995	7	148562975	85	0.312016
3	84399995	7	148564534	85	0.312016
3	84399995	7	148571081	85	0.312016
3	84399995	7	148584764	85	0.312016
3	84399995	7	148584849	85	0.312016
3	84399995	7	148585591	85	0.312016
3	84399995	7	148586465	85	0.312016
3	84399995	7	148587257	85	0.312016
3	84399995	7	148587616	85	0.312016
3	84399995	7	148589610	85	0.312016
3	84401519	7	148448676	85	0.305441
3	84401519	7	148465197	85	0.305441
3	84401519	7	148469185	85	0.305441
3	84401519	7	148475457	85	0.305441
3	84401519	7	148476733	85	0.305441
3	84401519	7	148477480	85	0.305441
3	84401519	7	148494578	85	0.305441
3	84401519	7	148499439	85	0.305441
3	84401519	7	148501599	85	0.330135
3	84401519	7	148503604	85	0.317103
3	84401519	7	148506895	85	0.317103
3	84401519	7	148506946	85	0.317103
3	84401519	7	148507848	85	0.317103
3	84401519	7	148519379	85	0.317103
3	84401519	7	148527620	85	0.317103
3	84401519	7	148531505	85	0.317103
3	84401519	7	148539974	85	0.317103
3	84401519	7	148540951	85	0.317103
3	84401519	7	148541163	85	0.317103
3	84401519	7	148541736	85	0.317103
3	84401519	7	148545870	85	0.317103
3	84401519	7	148549400	85	0.317103
3	84401519	7	148554124	85	0.317103
3	84401519	7	148555083	85	0.330135
3	84401519	7	148562159	85	0.317103
3	84401519	7	148562975	85	0.317103
3	84401519	7	148564534	85	0.317103
3	84401519	7	148571081	85	0.317103
3	84401519	7	148584764	85	0.317103
3	84401519	7	148584849	85	0.317103
3	84401519	7	148585591	85	0.317103
3	84401519	7	148586465	85	0.317103
3	84401519	7	148587257	85	0.317103
3	84401519	7	148587616	85	0.317103
3	84401519	7	148589610	85	0.317103
3	84402364	7	148448676	85	0.305441
3	84402364	7	148465197	85	0.305441
3	84402364	7	148469185	85	0.305441
3	84402364	7	148475457	85	0.305441
3	84402364	7	148476733	85	0.305441
3	84402364	7	148477480	85	0.305441
3	84402364	7	148494578	85	0.305441
3	84402364	7	148499439	85	0.305441
3	84402364	7	148501599	85	0.330135
3	84402364	7	148503604	85	0.317103
3	84402364	7	148506895	85	0.317103
3	84402364	7	148506946	85	0.317103
3	84402364	7	148507848	85	0.317103
3	84402364	7	148519379	85	0.317103
3	84402364	7	148527620	85	0.317103
3	84402364	7	148531505	85	0.317103
3	84402364	7	148539974	85	0.317103
3	84402364	7	148540951	85	0.317103
3	84402364	7	148541163	85	0.317103
3	84402364	7	148541736	85	0.317103
3	84402364	7	148545870	85	0.317103
3	84402364	7	148549400	85	0.317103
3	84402364	7	148554124	85	0.317103
3	84402364	7	148555083	85	0.330135
3	84402364	7	148562159	85	0.317103
3	84402364	7	148562975	85	0.317103
3	84402364	7	148564534	85	0.317103
3	84402364	7	148571081	85	0.317103
3	84402364	7	148584764	85	0.317103
3	84402364	7	148584849	85	0.317103
3	84402364	7	148585591	85	0.317103
3	84402364	7	148586465	85	0.317103
3	84402364	7	148587257	85	0.317103
3	84402364	7	148587616	85	0.317103
3	84402364	7	148589610	85	0.317103
3	84408644	7	148448676	85	0.304822
3	84408644	7	148465197	85	0.304822
3	84408644	7	148469185	85	0.304822
3	84408644	7	148475457	85	0.304822
3	84408644	7	148476733	85	0.304822
3	84408644	7	148477480	85	0.304822
3	84408644	7	148494578	85	0.304822
3	84408644	7	148499439	85	0.304822
3	84408644	7	148501599	85	0.320915
3	84408644	7	148503604	85	0.312016
3	84408644	7	148506895	85	0.312016
3	84408644	7	148506946	85	0.312016
3	84408644	7	148507848	85	0.312016
3	84408644	7	148519379	85	0.312016
3	84408644	7	148527620	85	0.312016
3	84408644	7	148531505	85	0.312016
3	84408644	7	148539974	85	0.312016
3	84408644	7	148540951	85	0.312016
3	84408644	7	148541163	85	0.312016
3	84408644	7	148541736	85	0.312016
3	84408644	7	148545870	85	0.312016
3	84408644	7	148549400	85	0.312016
3	84408644	7	148554124	85	0.312016
3	84408644	7	148555083	85	0.320915
3	84408644	7	148562159	85	0.312016
3	84408644	7	148562975	85	0.312016
3	84408644	7	148564534	85	0.312016
3	84408644	7	148571081	85	0.312016
3	84408644	7	148584764	85	0.312016
3	84408644	7	148584849	85	0.312016
3	84408644	7	148585591	85	0.312016
3	84408644	7	148586465	85	0.312016
3	84408644	7	148587257	85	0.312016
3	84408644	7	148587616	85	0.312016
3	84408644	7	148589610	85	0.312016
3	84412113	7	148448676	85	0.305441
3	84412113	7	148465197	85	0.305441
3	84412113	7	148469185	85	0.305441
3	84412113	7	148475457	85	0.305441
3	84412113	7	148476733	85	0.305441
3	84412113	7	148477480	85	0.305441
3	84412113	7	148494578	85	0.305441
3	84412113	7	148499439	85	0.305441
3	84412113	7	148501599	85	0.330135
3	84412113	7	148503604	85	0.317103
3	84412113	7	148506895	85	0.317103
3	84412113	7	148506946	85	0.317103
3	84412113	7	148507848	85	0.317103
3	84412113	7	148519379	85	0.317103
3	84412113	7	148527620	85	0.317103
3	84412113	7	148531505	85	0.317103
3	84412113	7	148539974	85	0.317103
3	84412113	7	148540951	85	0.317103
3	84412113	7	148541163	85	0.317103
3	84412113	7	148541736	85	0.317103
3	84412113	7	148545870	85	0.317103
3	84412113	7	148549400	85	0.317103
3	84412113	7	148554124	85	0.317103
3	84412113	7	148555083	85	0.330135
3	84412113	7	148562159	85	0.317103
3	84412113	7	148562975	85	0.317103
3	84412113	7	148564534	85	0.317103
3	84412113	7	148571081	85	0.317103
3	84412113	7	148584764	85	0.317103
3	84412113	7	148584849	85	0.317103
3	84412113	7	148585591	85	0.317103
3	84412113	7	148586465	85	0.317103
3	84412113	7	148587257	85	0.317103
3	84412113	7	148587616	85	0.317103
3	84412113	7	148589610	85	0.317103
3	84415102	7	148448676	85	0.304822
3	84415102	7	148465197	85	0.304822
3	84415102	7	148469185	85	0.304822
3	84415102	7	148475457	85	0.304822
3	84415102	7	148476733	85	0.304822
3	84415102	7	148477480	85	0.304822
3	84415102	7	148494578	85	0.304822
3	84415102	7	148499439	85	0.304822
3	84415102	7	148501599	85	0.320915
3	84415102	7	148503604	85	0.312016
3	84415102	7	148506895	85	0.312016
3	84415102	7	148506946	85	0.312016
3	84415102	7	148507848	85	0.312016
3	84415102	7	148519379	85	0.312016
3	84415102	7	148527620	85	0.312016
3	84415102	7	148531505	85	0.312016
3	84415102	7	148539974	85	0.312016
3	84415102	7	148540951	85	0.312016
3	84415102	7	148541163	85	0.312016
3	84415102	7	148541736	85	0.312016
3	84415102	7	148545870	85	0.312016
3	84415102	7	148549400	85	0.312016
3	84415102	7	148554124	85	0.312016
3	84415102	7	148555083	85	0.320915
3	84415102	7	148562159	85	0.312016
3	84415102	7	148562975	85	0.312016
3	84415102	7	148564534	85	0.312016
3	84415102	7	148571081	85	0.312016
3	84415102	7	148584764	85	0.312016
3	84415102	7	148584849	85	0.312016
3	84415102	7	148585591	85	0.312016
3	84415102	7	148586465	85	0.312016
3	84415102	7	148587257	85	0.312016
3	84415102	7	148587616	85	0.312016
3	84415102	7	148589610	85	0.312016
3	84415749	7	148448676	85	0.304822
3	84415749	7	148465197	85	0.304822
3	84415749	7	148469185	85	0.304822
3	84415749	7	148475457	85	0.304822
3	84415749	7	148476733	85	0.304822
3	84415749	7	148477480	85	0.304822
3	84415749	7	148494578	85	0.304822
3	84415749	7	148499439	85	0.304822
3	84415749	7	148501599	85	0.320915
3	84415749	7	148503604	85	0.312016
3	84415749	7	148506895	85	0.312016
3	84415749	7	148506946	85	0.312016
3	84415749	7	148507848	85	0.312016
3	84415749	7	148519379	85	0.312016
3	84415749	7	148527620	85	0.312016
3	84415749	7	148531505	85	0.312016
3	84415749	7	148539974	85	0.312016
3	84415749	7	148540951	85	0.312016
3	84415749	7	148541163	85	0.312016
3	84415749	7	148541736	85	0.312016
3	84415749	7	148545870	85	0.312016
3	84415749	7	148549400	85	0.312016
3	84415749	7	148554124	85	0.312016
3	84415749	7	148555083	85	0.320915
3	84415749	7	148562159	85	0.312016
3	84415749	7	148562975	85	0.312016
3	84415749	7	148564534	85	0.312016
3	84415749	7	148571081	85	0.312016
3	84415749	7	148584764	85	0.312016
3	84415749	7	148584849	85	0.312016
3	84415749	7	148585591	85	0.312016
3	84415749	7	148586465	85	0.312016
3	84415749	7	148587257	85	0.312016
3	84415749	7	148587616	85	0.312016
3	84415749	7	148589610	85	0.312016
3	84415814	7	148448676	85	0.304822
3	84415814	7	148465197	85	0.304822
3	84415814	7	148469185	85	0.304822
3	84415814	7	148475457	85	0.304822
3	84415814	7	148476733	85	0.304822
3	84415814	7	148477480	85	0.304822
3	84415814	7	148494578	85	0.304822
3	84415814	7	148499439	85	0.304822
3	84415814	7	148501599	85	0.320915
3	84415814	7	148503604	85	0.312016
3	84415814	7	148506895	85	0.312016
3	84415814	7	148506946	85	0.312016
3	84415814	7	148507848	85	0.312016
3	84415814	7	148519379	85	0.312016
3	84415814	7	148527620	85	0.312016
3	84415814	7	148531505	85	0.312016
3	84415814	7	148539974	85	0.312016
3	84415814	7	148540951	85	0.312016
3	84415814	7	148541163	85	0.312016
3	84415814	7	148541736	85	0.312016
3	84415814	7	148545870	85	0.312016
3	84415814	7	148549400	85	0.312016
3	84415814	7	148554124	85	0.312016
3	84415814	7	148555083	85	0.320915
3	84415814	7	148562159	85	0.312016
3	84415814	7	148562975	85	0.312016
3	84415814	7	148564534	85	0.312016
3	84415814	7	148571081	85	0.312016
3	84415814	7	148584764	85	0.312016
3	84415814	7	148584849	85	0.312016
3	84415814	7	148585591	85	0.312016
3	84415814	7	148586465	85	0.312016
3	84415814	7	148587257	85	0.312016
3	84415814	7	148587616	85	0.312016
3	84415814	7	148589610	85	0.312016
3	84416849	7	148448676	85	0.304822
3	84416849	7	148465197	85	0.304822
3	84416849	7	148469185	85	0.304822
3	84416849	7	148475457	85	0.304822
3	84416849	7	148476733	85	0.304822
3	84416849	7	148477480	85	0.304822
3	84416849	7	148494578	85	0.304822
3	84416849	7	148499439	85	0.304822
3	84416849	7	148501599	85	0.320915
3	84416849	7	148503604	85	0.312016
3	84416849	7	148506895	85	0.312016
3	84416849	7	148506946	85	0.312016
3	84416849	7	148507848	85	0.312016
3	84416849	7	148519379	85	0.312016
3	84416849	7	148527620	85	0.312016
3	84416849	7	148531505	85	0.312016
3	84416849	7	148539974	85	0.312016
3	84416849	7	148540951	85	0.312016
3	84416849	7	148541163	85	0.312016
3	84416849	7	148541736	85	0.312016
3	84416849	7	148545870	85	0.312016
3	84416849	7	148549400	85	0.312016
3	84416849	7	148554124	85	0.312016
3	84416849	7	148555083	85	0.320915
3	84416849	7	148562159	85	0.312016
3	84416849	7	148562975	85	0.312016
3	84416849	7	148564534	85	0.312016
3	84416849	7	148571081	85	0.312016
3	84416849	7	148584764	85	0.312016
3	84416849	7	148584849	85	0.312016
3	84416849	7	148585591	85	0.312016
3	84416849	7	148586465	85	0.312016
3	84416849	7	148587257	85	0.312016
3	84416849	7	148587616	85	0.312016
3	84416849	7	148589610	85	0.312016
3	84417513	7	148448676	85	0.304822
3	84417513	7	148465197	85	0.304822
3	84417513	7	148469185	85	0.304822
3	84417513	7	148475457	85	0.304822
3	84417513	7	148476733	85	0.304822
3	84417513	7	148477480	85	0.304822
3	84417513	7	148494578	85	0.304822
3	84417513	7	148499439	85	0.304822
3	84417513	7	148501599	85	0.320915
3	84417513	7	148503604	85	0.312016
3	84417513	7	148506895	85	0.312016
3	84417513	7	148506946	85	0.312016
3	84417513	7	148507848	85	0.312016
3	84417513	7	148519379	85	0.312016
3	84417513	7	148527620	85	0.312016
3	84417513	7	148531505	85	0.312016
3	84417513	7	148539974	85	0.312016
3	84417513	7	148540951	85	0.312016
3	84417513	7	148541163	85	0.312016
3	84417513	7	148541736	85	0.312016
3	84417513	7	148545870	85	0.312016
3	84417513	7	148549400	85	0.312016
3	84417513	7	148554124	85	0.312016
3	84417513	7	148555083	85	0.320915
3	84417513	7	148562159	85	0.312016
3	84417513	7	148562975	85	0.312016
3	84417513	7	148564534	85	0.312016
3	84417513	7	148571081	85	0.312016
3	84417513	7	148584764	85	0.312016
3	84417513	7	148584849	85	0.312016
3	84417513	7	148585591	85	0.312016
3	84417513	7	148586465	85	0.312016
3	84417513	7	148587257	85	0.312016
3	84417513	7	148587616	85	0.312016
3	84417513	7	148589610	85	0.312016
3	84417524	7	148448676	85	0.304822
3	84417524	7	148465197	85	0.304822
3	84417524	7	148469185	85	0.304822
3	84417524	7	148475457	85	0.304822
3	84417524	7	148476733	85	0.304822
3	84417524	7	148477480	85	0.304822
3	84417524	7	148494578	85	0.304822
3	84417524	7	148499439	85	0.304822
3	84417524	7	148501599	85	0.320915
3	84417524	7	148503604	85	0.312016
3	84417524	7	148506895	85	0.312016
3	84417524	7	148506946	85	0.312016
3	84417524	7	148507848	85	0.312016
3	84417524	7	148519379	85	0.312016
3	84417524	7	148527620	85	0.312016
3	84417524	7	148531505	85	0.312016
3	84417524	7	148539974	85	0.312016
3	84417524	7	148540951	85	0.312016
3	84417524	7	148541163	85	0.312016
3	84417524	7	148541736	85	0.312016
3	84417524	7	148545870	85	0.312016
3	84417524	7	148549400	85	0.312016
3	84417524	7	148554124	85	0.312016
3	84417524	7	148555083	85	0.320915
3	84417524	7	148562159	85	0.312016
3	84417524	7	148562975	85	0.312016
3	84417524	7	148564534	85	0.312016
3	84417524	7	148571081	85	0.312016
3	84417524	7	148584764	85	0.312016
3	84417524	7	148584849	85	0.312016
3	84417524	7	148585591	85	0.312016
3	84417524	7	148586465	85	0.312016
3	84417524	7	148587257	85	0.312016
3	84417524	7	148587616	85	0.312016
3	84417524	7	148589610	85	0.312016
3	84419831	7	148448676	85	0.304822
3	84419831	7	148465197	85	0.304822
3	84419831	7	148469185	85	0.304822
3	84419831	7	148475457	85	0.304822
3	84419831	7	148476733	85	0.304822
3	84419831	7	148477480	85	0.304822
3	84419831	7	148494578	85	0.304822
3	84419831	7	148499439	85	0.304822
3	84419831	7	148501599	85	0.320915
3	84419831	7	148503604	85	0.312016
3	84419831	7	148506895	85	0.312016
3	84419831	7	148506946	85	0.312016
3	84419831	7	148507848	85	0.312016
3	84419831	7	148519379	85	0.312016
3	84419831	7	148527620	85	0.312016
3	84419831	7	148531505	85	0.312016
3	84419831	7	148539974	85	0.312016
3	84419831	7	148540951	85	0.312016
3	84419831	7	148541163	85	0.312016
3	84419831	7	148541736	85	0.312016
3	84419831	7	148545870	85	0.312016
3	84419831	7	148549400	85	0.312016
3	84419831	7	148554124	85	0.312016
3	84419831	7	148555083	85	0.320915
3	84419831	7	148562159	85	0.312016
3	84419831	7	148562975	85	0.312016
3	84419831	7	148564534	85	0.312016
3	84419831	7	148571081	85	0.312016
3	84419831	7	148584764	85	0.312016
3	84419831	7	148584849	85	0.312016
3	84419831	7	148585591	85	0.312016
3	84419831	7	148586465	85	0.312016
3	84419831	7	148587257	85	0.312016
3	84419831	7	148587616	85	0.312016
3	84419831	7	148589610	85	0.312016
3	84419970	7	148448676	85	0.304822
3	84419970	7	148465197	85	0.304822
3	84419970	7	148469185	85	0.304822
3	84419970	7	148475457	85	0.304822
3	84419970	7	148476733	85	0.304822
3	84419970	7	148477480	85	0.304822
3	84419970	7	148494578	85	0.304822
3	84419970	7	148499439	85	0.304822
3	84419970	7	148501599	85	0.320915
3	84419970	7	148503604	85	0.312016
3	84419970	7	148506895	85	0.312016
3	84419970	7	148506946	85	0.312016
3	84419970	7	148507848	85	0.312016
3	84419970	7	148519379	85	0.312016
3	84419970	7	148527620	85	0.312016
3	84419970	7	148531505	85	0.312016
3	84419970	7	148539974	85	0.312016
3	84419970	7	148540951	85	0.312016
3	84419970	7	148541163	85	0.312016
3	84419970	7	148541736	85	0.312016
3	84419970	7	148545870	85	0.312016
3	84419970	7	148549400	85	0.312016
3	84419970	7	148554124	85	0.312016
3	84419970	7	148555083	85	0.320915
3	84419970	7	148562159	85	0.312016
3	84419970	7	148562975	85	0.312016
3	84419970	7	148564534	85	0.312016
3	84419970	7	148571081	85	0.312016
3	84419970	7	148584764	85	0.312016
3	84419970	7	148584849	85	0.312016
3	84419970	7	148585591	85	0.312016
3	84419970	7	148586465	85	0.312016
3	84419970	7	148587257	85	0.312016
3	84419970	7	148587616	85	0.312016
3	84419970	7	148589610	85	0.312016
3	84420688	7	148448676	85	0.304822
3	84420688	7	148465197	85	0.304822
3	84420688	7	148469185	85	0.304822
3	84420688	7	148475457	85	0.304822
3	84420688	7	148476733	85	0.304822
3	84420688	7	148477480	85	0.304822
3	84420688	7	148494578	85	0.304822
3	84420688	7	148499439	85	0.304822
3	84420688	7	148501599	85	0.320915
3	84420688	7	148503604	85	0.312016
3	84420688	7	148506895	85	0.312016
3	84420688	7	148506946	85	0.312016
3	84420688	7	148507848	85	0.312016
3	84420688	7	148519379	85	0.312016
3	84420688	7	148527620	85	0.312016
3	84420688	7	148531505	85	0.312016
3	84420688	7	148539974	85	0.312016
3	84420688	7	148540951	85	0.312016
3	84420688	7	148541163	85	0.312016
3	84420688	7	148541736	85	0.312016
3	84420688	7	148545870	85	0.312016
3	84420688	7	148549400	85	0.312016
3	84420688	7	148554124	85	0.312016
3	84420688	7	148555083	85	0.320915
3	84420688	7	148562159	85	0.312016
3	84420688	7	148562975	85	0.312016
3	84420688	7	148564534	85	0.312016
3	84420688	7	148571081	85	0.312016
3	84420688	7	148584764	85	0.312016
3	84420688	7	148584849	85	0.312016
3	84420688	7	148585591	85	0.312016
3	84420688	7	148586465	85	0.312016
3	84420688	7	148587257	85	0.312016
3	84420688	7	148587616	85	0.312016
3	84420688	7	148589610	85	0.312016
3	84420793	7	148448676	85	0.305441
3	84420793	7	148465197	85	0.305441
3	84420793	7	148469185	85	0.305441
3	84420793	7	148475457	85	0.305441
3	84420793	7	148476733	85	0.305441
3	84420793	7	148477480	85	0.305441
3	84420793	7	148494578	85	0.305441
3	84420793	7	148499439	85	0.305441
3	84420793	7	148501599	85	0.330135
3	84420793	7	148503604	85	0.317103
3	84420793	7	148506895	85	0.317103
3	84420793	7	148506946	85	0.317103
3	84420793	7	148507848	85	0.317103
3	84420793	7	148519379	85	0.317103
3	84420793	7	148527620	85	0.317103
3	84420793	7	148531505	85	0.317103
3	84420793	7	148539974	85	0.317103
3	84420793	7	148540951	85	0.317103
3	84420793	7	148541163	85	0.317103
3	84420793	7	148541736	85	0.317103
3	84420793	7	148545870	85	0.317103
3	84420793	7	148549400	85	0.317103
3	84420793	7	148554124	85	0.317103
3	84420793	7	148555083	85	0.330135
3	84420793	7	148562159	85	0.317103
3	84420793	7	148562975	85	0.317103
3	84420793	7	148564534	85	0.317103
3	84420793	7	148571081	85	0.317103
3	84420793	7	148584764	85	0.317103
3	84420793	7	148584849	85	0.317103
3	84420793	7	148585591	85	0.317103
3	84420793	7	148586465	85	0.317103
3	84420793	7	148587257	85	0.317103
3	84420793	7	148587616	85	0.317103
3	84420793	7	148589610	85	0.317103
3	84425232	7	148448676	85	0.304822
3	84425232	7	148465197	85	0.304822
3	84425232	7	148469185	85	0.304822
3	84425232	7	148475457	85	0.304822
3	84425232	7	148476733	85	0.304822
3	84425232	7	148477480	85	0.304822
3	84425232	7	148494578	85	0.304822
3	84425232	7	148499439	85	0.304822
3	84425232	7	148501599	85	0.320915
3	84425232	7	148503604	85	0.312016
3	84425232	7	148506895	85	0.312016
3	84425232	7	148506946	85	0.312016
3	84425232	7	148507848	85	0.312016
3	84425232	7	148519379	85	0.312016
3	84425232	7	148527620	85	0.312016
3	84425232	7	148531505	85	0.312016
3	84425232	7	148539974	85	0.312016
3	84425232	7	148540951	85	0.312016
3	84425232	7	148541163	85	0.312016
3	84425232	7	148541736	85	0.312016
3	84425232	7	148545870	85	0.312016
3	84425232	7	148549400	85	0.312016
3	84425232	7	148554124	85	0.312016
3	84425232	7	148555083	85	0.320915
3	84425232	7	148562159	85	0.312016
3	84425232	7	148562975	85	0.312016
3	84425232	7	148564534	85	0.312016
3	84425232	7	148571081	85	0.312016
3	84425232	7	148584764	85	0.312016
3	84425232	7	148584849	85	0.312016
3	84425232	7	148585591	85	0.312016
3	84425232	7	148586465	85	0.312016
3	84425232	7	148587257	85	0.312016
3	84425232	7	148587616	85	0.312016
3	84425232	7	148589610	85	0.312016
3	84427844	7	148448676	85	0.304822
3	84427844	7	148465197	85	0.304822
3	84427844	7	148469185	85	0.304822
3	84427844	7	148475457	85	0.304822
3	84427844	7	148476733	85	0.304822
3	84427844	7	148477480	85	0.304822
3	84427844	7	148494578	85	0.304822
3	84427844	7	148499439	85	0.304822
3	84427844	7	148501599	85	0.320915
3	84427844	7	148503604	85	0.312016
3	84427844	7	148506895	85	0.312016
3	84427844	7	148506946	85	0.312016
3	84427844	7	148507848	85	0.312016
3	84427844	7	148519379	85	0.312016
3	84427844	7	148527620	85	0.312016
3	84427844	7	148531505	85	0.312016
3	84427844	7	148539974	85	0.312016
3	84427844	7	148540951	85	0.312016
3	84427844	7	148541163	85	0.312016
3	84427844	7	148541736	85	0.312016
3	84427844	7	148545870	85	0.312016
3	84427844	7	148549400	85	0.312016
3	84427844	7	148554124	85	0.312016
3	84427844	7	148555083	85	0.320915
3	84427844	7	148562159	85	0.312016
3	84427844	7	148562975	85	0.312016
3	84427844	7	148564534	85	0.312016
3	84427844	7	148571081	85	0.312016
3	84427844	7	148584764	85	0.312016
3	84427844	7	148584849	85	0.312016
3	84427844	7	148585591	85	0.312016
3	84427844	7	148586465	85	0.312016
3	84427844	7	148587257	85	0.312016
3	84427844	7	148587616	85	0.312016
3	84427844	7	148589610	85	0.312016
3	84429028	7	148448676	85	0.304822
3	84429028	7	148465197	85	0.304822
3	84429028	7	148469185	85	0.304822
3	84429028	7	148475457	85	0.304822
3	84429028	7	148476733	85	0.304822
3	84429028	7	148477480	85	0.304822
3	84429028	7	148494578	85	0.304822
3	84429028	7	148499439	85	0.304822
3	84429028	7	148501599	85	0.320915
3	84429028	7	148503604	85	0.312016
3	84429028	7	148506895	85	0.312016
3	84429028	7	148506946	85	0.312016
3	84429028	7	148507848	85	0.312016
3	84429028	7	148519379	85	0.312016
3	84429028	7	148527620	85	0.312016
3	84429028	7	148531505	85	0.312016
3	84429028	7	148539974	85	0.312016
3	84429028	7	148540951	85	0.312016
3	84429028	7	148541163	85	0.312016
3	84429028	7	148541736	85	0.312016
3	84429028	7	148545870	85	0.312016
3	84429028	7	148549400	85	0.312016
3	84429028	7	148554124	85	0.312016
3	84429028	7	148555083	85	0.320915
3	84429028	7	148562159	85	0.312016
3	84429028	7	148562975	85	0.312016
3	84429028	7	148564534	85	0.312016
3	84429028	7	148571081	85	0.312016
3	84429028	7	148584764	85	0.312016
3	84429028	7	148584849	85	0.312016
3	84429028	7	148585591	85	0.312016
3	84429028	7	148586465	85	0.312016
3	84429028	7	148587257	85	0.312016
3	84429028	7	148587616	85	0.312016
3	84429028	7	148589610	85	0.312016
3	84431938	7	148448676	85	0.305441
3	84431938	7	148465197	85	0.305441
3	84431938	7	148469185	85	0.305441
3	84431938	7	148475457	85	0.305441
3	84431938	7	148476733	85	0.305441
3	84431938	7	148477480	85	0.305441
3	84431938	7	148494578	85	0.305441
3	84431938	7	148499439	85	0.305441
3	84431938	7	148501599	85	0.330135
3	84431938	7	148503604	85	0.317103
3	84431938	7	148506895	85	0.317103
3	84431938	7	148506946	85	0.317103
3	84431938	7	148507848	85	0.317103
3	84431938	7	148519379	85	0.317103
3	84431938	7	148527620	85	0.317103
3	84431938	7	148531505	85	0.317103
3	84431938	7	148539974	85	0.317103
3	84431938	7	148540951	85	0.317103
3	84431938	7	148541163	85	0.317103
3	84431938	7	148541736	85	0.317103
3	84431938	7	148545870	85	0.317103
3	84431938	7	148549400	85	0.317103
3	84431938	7	148554124	85	0.317103
3	84431938	7	148555083	85	0.330135
3	84431938	7	148562159	85	0.317103
3	84431938	7	148562975	85	0.317103
3	84431938	7	148564534	85	0.317103
3	84431938	7	148571081	85	0.317103
3	84431938	7	148584764	85	0.317103
3	84431938	7	148584849	85	0.317103
3	84431938	7	148585591	85	0.317103
3	84431938	7	148586465	85	0.317103
3	84431938	7	148587257	85	0.317103
3	84431938	7	148587616	85	0.317103
3	84431938	7	148589610	85	0.317103
3	84438776	7	148501599	85	0.301769
3	84438776	7	148555083	85	0.301769
3	84449721	7	148501599	85	0.301769
3	84449721	7	148555083	85	0.301769
3	84450188	7	148501599	85	0.301769
3	84450188	7	148555083	85	0.301769
3	84454456	7	148501599	85	0.301769
3	84454456	7	148555083	85	0.301769
3	84462431	7	148501599	85	0.301769
3	84462431	7	148555083	85	0.301769
3	84471194	7	148501599	85	0.301769
3	84471194	7	148555083	85	0.301769
3	84471296	7	148501599	85	0.301769
3	84471296	7	148555083	85	0.301769
3	84485558	7	148448676	85	0.304822
3	84485558	7	148465197	85	0.304822
3	84485558	7	148469185	85	0.304822
3	84485558	7	148475457	85	0.304822
3	84485558	7	148476733	85	0.304822
3	84485558	7	148477480	85	0.304822
3	84485558	7	148494578	85	0.304822
3	84485558	7	148499439	85	0.304822
3	84485558	7	148501599	85	0.320915
3	84485558	7	148503604	85	0.312016
3	84485558	7	148506895	85	0.312016
3	84485558	7	148506946	85	0.312016
3	84485558	7	148507848	85	0.312016
3	84485558	7	148519379	85	0.312016
3	84485558	7	148527620	85	0.312016
3	84485558	7	148531505	85	0.312016
3	84485558	7	148539974	85	0.312016
3	84485558	7	148540951	85	0.312016
3	84485558	7	148541163	85	0.312016
3	84485558	7	148541736	85	0.312016
3	84485558	7	148545870	85	0.312016
3	84485558	7	148549400	85	0.312016
3	84485558	7	148554124	85	0.312016
3	84485558	7	148555083	85	0.320915
3	84485558	7	148562159	85	0.312016
3	84485558	7	148562975	85	0.312016
3	84485558	7	148564534	85	0.312016
3	84485558	7	148571081	85	0.312016
3	84485558	7	148584764	85	0.312016
3	84485558	7	148584849	85	0.312016
3	84485558	7	148585591	85	0.312016
3	84485558	7	148586465	85	0.312016
3	84485558	7	148587257	85	0.312016
3	84485558	7	148587616	85	0.312016
3	84485558	7	148589610	85	0.312016
3	84488255	7	148448676	85	0.305441
3	84488255	7	148465197	85	0.305441
3	84488255	7	148469185	85	0.305441
3	84488255	7	148475457	85	0.305441
3	84488255	7	148476733	85	0.305441
3	84488255	7	148477480	85	0.305441
3	84488255	7	148494578	85	0.305441
3	84488255	7	148499439	85	0.305441
3	84488255	7	148501599	85	0.330135
3	84488255	7	148503604	85	0.317103
3	84488255	7	148506895	85	0.317103
3	84488255	7	148506946	85	0.317103
3	84488255	7	148507848	85	0.317103
3	84488255	7	148519379	85	0.317103
3	84488255	7	148527620	85	0.317103
3	84488255	7	148531505	85	0.317103
3	84488255	7	148539974	85	0.317103
3	84488255	7	148540951	85	0.317103
3	84488255	7	148541163	85	0.317103
3	84488255	7	148541736	85	0.317103
3	84488255	7	148545870	85	0.317103
3	84488255	7	148549400	85	0.317103
3	84488255	7	148554124	85	0.317103
3	84488255	7	148555083	85	0.330135
3	84488255	7	148562159	85	0.317103
3	84488255	7	148562975	85	0.317103
3	84488255	7	148564534	85	0.317103
3	84488255	7	148571081	85	0.317103
3	84488255	7	148584764	85	0.317103
3	84488255	7	148584849	85	0.317103
3	84488255	7	148585591	85	0.317103
3	84488255	7	148586465	85	0.317103
3	84488255	7	148587257	85	0.317103
3	84488255	7	148587616	85	0.317103
3	84488255	7	148589610	85	0.317103
3	84489683	7	148448676	85	0.304822
3	84489683	7	148465197	85	0.304822
3	84489683	7	148469185	85	0.304822
3	84489683	7	148475457	85	0.304822
3	84489683	7	148476733	85	0.304822
3	84489683	7	148477480	85	0.304822
3	84489683	7	148494578	85	0.304822
3	84489683	7	148499439	85	0.304822
3	84489683	7	148501599	85	0.320915
3	84489683	7	148503604	85	0.312016
3	84489683	7	148506895	85	0.312016
3	84489683	7	148506946	85	0.312016
3	84489683	7	148507848	85	0.312016
3	84489683	7	148519379	85	0.312016
3	84489683	7	148527620	85	0.312016
3	84489683	7	148531505	85	0.312016
3	84489683	7	148539974	85	0.312016
3	84489683	7	148540951	85	0.312016
3	84489683	7	148541163	85	0.312016
3	84489683	7	148541736	85	0.312016
3	84489683	7	148545870	85	0.312016
3	84489683	7	148549400	85	0.312016
3	84489683	7	148554124	85	0.312016
3	84489683	7	148555083	85	0.320915
3	84489683	7	148562159	85	0.312016
3	84489683	7	148562975	85	0.312016
3	84489683	7	148564534	85	0.312016
3	84489683	7	148571081	85	0.312016
3	84489683	7	148584764	85	0.312016
3	84489683	7	148584849	85	0.312016
3	84489683	7	148585591	85	0.312016
3	84489683	7	148586465	85	0.312016
3	84489683	7	148587257	85	0.312016
3	84489683	7	148587616	85	0.312016
3	84489683	7	148589610	85	0.312016
3	84502332	7	147968248	85	0.300931
3	84502332	7	147971793	85	0.300931
3	84506100	7	148750368	85	0.324553
3	84554871	7	148750368	85	0.324203
3	84557776	7	148750368	85	0.324203
3	84558092	7	148750368	85	0.324203
3	84576325	7	148750368	85	0.324203
3	84583179	7	148750368	85	0.324203
3	84585678	7	148750368	85	0.324203
3	84587394	7	148750368	85	0.324203
3	84599271	7	148750368	85	0.303831
3	84602953	7	148750368	85	0.303831
3	84608539	7	148750368	85	0.303831
3	84609636	7	148750368	85	0.303831
3	84611160	7	148750368	85	0.303831
3	84611405	7	148750368	85	0.303831
3	84620286	7	148750368	85	0.303831
3	84621544	7	148750368	85	0.303831
3	84622510	7	148750368	85	0.303831
3	84628790	7	148750368	85	0.303831
3	84636825	7	148750368	85	0.303831
3	84638097	7	148750368	85	0.303831
3	84638754	7	148750368	85	0.303831
3	84642928	7	148750368	85	0.303831
3	84643695	7	148750368	85	0.303831
3	84643800	7	148750368	85	0.303831
3	84647559	7	148750368	85	0.303831
3	84655515	7	148743263	85	0.310596
3	84655515	7	148743301	85	0.310596
3	84655515	7	148750368	85	0.341267
3	84663443	7	148743263	85	0.310596
3	84663443	7	148743301	85	0.310596
3	84663443	7	148750368	85	0.341267
3	84664410	7	148750368	85	0.321369
3	84666361	7	148750368	85	0.303831
3	84666585	7	148743263	85	0.310596
3	84666585	7	148743301	85	0.310596
3	84666585	7	148750368	85	0.341267
3	84669052	7	148743263	85	0.310596
3	84669052	7	148743301	85	0.310596
3	84669052	7	148750368	85	0.341267
3	84677265	7	148750368	85	0.303831
3	84693301	7	137929383	85	0.319547
3	84693307	7	137929383	85	0.319547
3	84697959	7	137929383	85	0.300938
3	84746572	7	157554676	85	0.307064
3	84752178	7	146108938	85	0.315036
3	84757733	7	157554676	85	0.307064
3	84758060	7	157554676	85	0.307064
3	84760111	7	157554676	85	0.307064
3	84761078	7	157554676	85	0.307064
3	84762784	7	157554676	85	0.307064
3	84987578	7	137866831	85	0.331978
3	85395341	7	152901221	85	0.307678
3	85396357	7	152901221	85	0.307678
3	85600677	7	145972049	85	0.367434
3	85600677	7	145973394	85	0.367434
3	85600677	7	145975193	85	0.380212
3	85600677	7	145979960	85	0.380212
3	85600677	7	145981007	85	0.380212
3	85600677	7	146042655	85	0.361302
3	85600677	7	146047559	85	0.376985
3	85721341	7	158409312	85	0.330072
3	85721341	7	158410592	85	0.368686
3	85721341	7	158412056	85	0.401707
3	85721341	7	158412279	85	0.401707
3	85721341	7	158412488	85	0.401707
3	85721341	7	158413993	85	0.361131
3	86181469	7	139136175	85	0.304458
3	86185002	7	139136175	85	0.304458
3	86220636	7	156135213	85	0.366773
3	86285382	7	148225965	85	0.303666
3	86285382	7	148232069	85	0.303666
3	86285382	7	148232527	85	0.303666
3	86544398	7	148268123	85	0.310842
3	86871372	7	154474026	85	0.350654
3	86871373	7	154474026	85	0.350654
3	87172632	7	139616793	85	0.316603
3	87173324	7	139616793	85	0.316603
3	87175085	7	139616793	85	0.316603
3	87175984	7	139616793	85	0.316603
3	87181148	7	139616793	85	0.316603
3	87182259	7	139616793	85	0.316603
3	87192091	7	139616793	85	0.316603
3	87192778	7	139616793	85	0.316603
3	87409517	7	132653811	85	0.310278
3	87409517	7	132670373	85	0.310278
3	87683095	7	138792206	85	0.302883
3	87683095	7	138792360	85	0.302883
3	87797983	7	157648679	85	0.342887
3	87816999	7	157725984	85	0.312125
3	87922277	7	156889680	85	0.309613
3	87962637	7	154931156	85	0.331468
3	87962637	7	154933012	85	0.331468
3	87962637	7	154933013	85	0.308991
3	87962637	7	154933060	85	0.331468
3	87965694	7	154931156	85	0.331468
3	87965694	7	154933012	85	0.331468
3	87965694	7	154933013	85	0.308991
3	87965694	7	154933060	85	0.331468
3	87965830	7	154931156	85	0.331468
3	87965830	7	154933012	85	0.331468
3	87965830	7	154933013	85	0.308991
3	87965830	7	154933060	85	0.331468
3	87966265	7	154931156	85	0.331468
3	87966265	7	154933012	85	0.331468
3	87966265	7	154933013	85	0.308991
3	87966265	7	154933060	85	0.331468
3	87967173	7	154931156	85	0.331468
3	87967173	7	154933012	85	0.331468
3	87967173	7	154933013	85	0.308991
3	87967173	7	154933060	85	0.331468
3	87970784	7	154931156	85	0.331468
3	87970784	7	154933012	85	0.331468
3	87970784	7	154933013	85	0.308991
3	87970784	7	154933060	85	0.331468
3	87972459	7	154931156	85	0.331468
3	87972459	7	154933012	85	0.331468
3	87972459	7	154933013	85	0.308991
3	87972459	7	154933060	85	0.331468
3	87973184	7	154931156	85	0.331468
3	87973184	7	154933012	85	0.331468
3	87973184	7	154933013	85	0.308991
3	87973184	7	154933060	85	0.331468
3	87974244	7	154931156	85	0.331468
3	87974244	7	154933012	85	0.331468
3	87974244	7	154933013	85	0.308991
3	87974244	7	154933060	85	0.331468
3	87976590	7	154931156	85	0.331468
3	87976590	7	154933012	85	0.331468
3	87976590	7	154933013	85	0.308991
3	87976590	7	154933060	85	0.331468
3	87976616	7	154931156	85	0.331468
3	87976616	7	154933012	85	0.331468
3	87976616	7	154933013	85	0.308991
3	87976616	7	154933060	85	0.331468
3	87976727	7	154931156	85	0.331468
3	87976727	7	154933012	85	0.331468
3	87976727	7	154933013	85	0.308991
3	87976727	7	154933060	85	0.331468
3	87978334	7	154931156	85	0.331468
3	87978334	7	154933012	85	0.331468
3	87978334	7	154933013	85	0.308991
3	87978334	7	154933060	85	0.331468
3	87978555	7	154931156	85	0.331468
3	87978555	7	154933012	85	0.331468
3	87978555	7	154933013	85	0.308991
3	87978555	7	154933060	85	0.331468
3	87979066	7	154931156	85	0.331468
3	87979066	7	154933012	85	0.331468
3	87979066	7	154933013	85	0.308991
3	87979066	7	154933060	85	0.331468
3	87979213	7	154931156	85	0.331468
3	87979213	7	154933012	85	0.331468
3	87979213	7	154933013	85	0.308991
3	87979213	7	154933060	85	0.331468
3	87980445	7	154931156	85	0.331468
3	87980445	7	154933012	85	0.331468
3	87980445	7	154933013	85	0.308991
3	87980445	7	154933060	85	0.331468
3	87980496	7	154931156	85	0.331468
3	87980496	7	154933012	85	0.331468
3	87980496	7	154933013	85	0.308991
3	87980496	7	154933060	85	0.331468
3	87981738	7	154931156	85	0.331468
3	87981738	7	154933012	85	0.331468
3	87981738	7	154933013	85	0.308991
3	87981738	7	154933060	85	0.331468
3	87982122	7	154931156	85	0.343872
3	87982122	7	154933012	85	0.343872
3	87982122	7	154933013	85	0.320079
3	87982122	7	154933060	85	0.343872
3	87983479	7	154931156	85	0.331468
3	87983479	7	154933012	85	0.331468
3	87983479	7	154933013	85	0.308991
3	87983479	7	154933060	85	0.331468
3	87986048	7	154931156	85	0.331468
3	87986048	7	154933012	85	0.331468
3	87986048	7	154933013	85	0.308991
3	87986048	7	154933060	85	0.331468
3	87986400	7	154931156	85	0.331468
3	87986400	7	154933012	85	0.331468
3	87986400	7	154933013	85	0.308991
3	87986400	7	154933060	85	0.331468
3	87986474	7	154931156	85	0.331468
3	87986474	7	154933012	85	0.331468
3	87986474	7	154933013	85	0.308991
3	87986474	7	154933060	85	0.331468
3	87986491	7	154931156	85	0.331468
3	87986491	7	154933012	85	0.331468
3	87986491	7	154933013	85	0.308991
3	87986491	7	154933060	85	0.331468
3	87986528	7	154931156	85	0.331468
3	87986528	7	154933012	85	0.331468
3	87986528	7	154933013	85	0.308991
3	87986528	7	154933060	85	0.331468
3	87986741	7	154931156	85	0.331468
3	87986741	7	154933012	85	0.331468
3	87986741	7	154933013	85	0.308991
3	87986741	7	154933060	85	0.331468
3	87986811	7	154931156	85	0.331468
3	87986811	7	154933012	85	0.331468
3	87986811	7	154933013	85	0.308991
3	87986811	7	154933060	85	0.331468
3	87989375	7	154931156	85	0.331468
3	87989375	7	154933012	85	0.331468
3	87989375	7	154933013	85	0.308991
3	87989375	7	154933060	85	0.331468
3	87989406	7	154931156	85	0.331468
3	87989406	7	154933012	85	0.331468
3	87989406	7	154933013	85	0.308991
3	87989406	7	154933060	85	0.331468
3	87989437	7	154931156	85	0.331468
3	87989437	7	154933012	85	0.331468
3	87989437	7	154933013	85	0.308991
3	87989437	7	154933060	85	0.331468
3	87989943	7	154931156	85	0.331468
3	87989943	7	154933012	85	0.331468
3	87989943	7	154933013	85	0.308991
3	87989943	7	154933060	85	0.331468
3	87990604	7	154931156	85	0.331468
3	87990604	7	154933012	85	0.331468
3	87990604	7	154933013	85	0.308991
3	87990604	7	154933060	85	0.331468
3	87994095	7	154928149	85	0.311184
3	87994095	7	154931156	85	0.36877
3	87994095	7	154933012	85	0.36877
3	87994095	7	154933013	85	0.34433
3	87994095	7	154933060	85	0.36877
3	87994902	7	154931156	85	0.343872
3	87994902	7	154933012	85	0.343872
3	87994902	7	154933013	85	0.320079
3	87994902	7	154933060	85	0.343872
3	87995100	7	154928149	85	0.311184
3	87995100	7	154931156	85	0.36877
3	87995100	7	154933012	85	0.36877
3	87995100	7	154933013	85	0.34433
3	87995100	7	154933060	85	0.36877
3	87995193	7	154928149	85	0.311184
3	87995193	7	154931156	85	0.36877
3	87995193	7	154933012	85	0.36877
3	87995193	7	154933013	85	0.34433
3	87995193	7	154933060	85	0.36877
3	87995198	7	154928149	85	0.311184
3	87995198	7	154931156	85	0.36877
3	87995198	7	154933012	85	0.36877
3	87995198	7	154933013	85	0.34433
3	87995198	7	154933060	85	0.36877
3	87995236	7	154928149	85	0.311184
3	87995236	7	154931156	85	0.36877
3	87995236	7	154933012	85	0.36877
3	87995236	7	154933013	85	0.34433
3	87995236	7	154933060	85	0.36877
3	88208868	7	155222584	85	0.309827
3	88246460	7	155685220	85	0.312766
3	88278506	7	151510471	85	0.303959
3	88281208	7	151510471	85	0.303959
3	88296807	7	151510471	85	0.303959
3	88311228	7	158462460	85	0.30831
3	88399750	7	146339636	85	0.315313
3	88399750	7	146342137	85	0.315313
3	88608689	7	151008161	85	0.301943
3	88611423	7	151008161	85	0.301943
3	88883663	7	148197430	85	0.300611
3	88887456	7	148197430	85	0.32308
3	88898556	7	148197430	85	0.300611
3	88916440	7	148197430	85	0.300611
3	88917109	7	148197430	85	0.300611
3	89104702	7	152281242	85	0.333192
3	89110782	7	152281242	85	0.333192
3	89110789	7	152281242	85	0.333192
3	89111969	7	152281242	85	0.333192
3	89115677	7	152281242	85	0.333192
3	89116492	7	152281242	85	0.333192
3	89119837	7	152281242	85	0.333192
3	89123792	7	152281242	85	0.333192
3	89450464	7	156495224	85	0.30585
3	89466864	7	157844130	85	0.320778
3	89466864	7	157845875	85	0.320778
3	89534579	7	152672792	85	0.312034
3	89541721	7	152672792	85	0.312034
3	89552096	7	152672792	85	0.324189
3	89554205	7	152672792	85	0.324189
3	89554665	7	152672792	85	0.302529
3	89556595	7	152672792	85	0.324189
3	89559771	7	152672792	85	0.302529
3	90258929	7	158153831	85	0.302769
3	90459215	7	151963776	85	0.481707
3	90459251	7	152407853	85	0.305798
3	90459252	7	152407853	85	0.305798
3	93638751	7	157670633	85	0.317034
3	93649882	7	157670633	85	0.317034
3	93656572	7	157670633	85	0.348991
3	93790462	7	157670633	85	0.317034
3	93852875	7	157670633	85	0.317034
3	93877026	7	157670633	85	0.30264
3	93877036	7	157670633	85	0.30264
3	93916005	7	157670633	85	0.348991
3	93986218	7	157670633	85	0.313079
3	93997185	7	157670633	85	0.313079
3	93999504	7	157670633	85	0.313079
3	94006495	7	157670633	85	0.330368
3	94009769	7	157670633	85	0.348784
3	94019656	7	157670633	85	0.326555
3	94023747	7	157670633	85	0.348784
3	94023950	7	157670633	85	0.348784
3	94027941	7	157670633	85	0.348784
3	94028246	7	157670633	85	0.316482
3	94032374	7	157670633	85	0.316482
3	94040005	7	157670633	85	0.348784
3	94040456	7	157670633	85	0.348784
3	94040763	7	157670633	85	0.348784
3	94044090	7	157670633	85	0.316482
3	94051417	7	157670633	85	0.348784
3	94067218	7	147937942	85	0.306303
3	94067218	7	147937998	85	0.306303
3	94067218	7	147938494	85	0.332159
3	94067218	7	147939157	85	0.309808
3	94067218	7	147939169	85	0.332159
3	94067218	7	147939341	85	0.332159
3	94067947	7	147937942	85	0.306303
3	94067947	7	147937998	85	0.306303
3	94067947	7	147938494	85	0.332159
3	94067947	7	147939157	85	0.309808
3	94067947	7	147939169	85	0.332159
3	94067947	7	147939341	85	0.332159
3	94069420	7	157670633	85	0.319583
3	94072244	7	157670633	85	0.348784
3	94077807	7	157670633	85	0.316482
3	94081218	7	147938494	85	0.321956
3	94081218	7	147939157	85	0.301206
3	94081218	7	147939169	85	0.321956
3	94081218	7	147939341	85	0.321956
3	94081494	7	147938494	85	0.321956
3	94081494	7	147939157	85	0.301206
3	94081494	7	147939169	85	0.321956
3	94081494	7	147939341	85	0.321956
3	94087786	7	157670633	85	0.316482
3	94089734	7	157670633	85	0.348784
3	94101180	7	157670633	85	0.316482
3	94102951	7	157670633	85	0.348784
3	94105634	7	154992198	85	0.307752
3	94105634	7	154994343	85	0.307752
3	94105634	7	154994504	85	0.307752
3	94105634	7	154995289	85	0.307752
3	94105634	7	154995936	85	0.307752
3	94107505	7	157670633	85	0.348784
3	94107626	7	147938494	85	0.301244
3	94107626	7	147939169	85	0.301244
3	94107626	7	147939341	85	0.301244
3	94108136	7	157670633	85	0.348784
3	94109703	7	157670633	85	0.348784
3	94121253	7	157670633	85	0.325094
3	94122439	7	157673307	85	0.304298
3	94569972	7	152242028	85	0.310854
3	94809125	7	153510998	85	0.355927
3	94809125	7	153513663	85	0.33391
3	95652698	7	131859395	85	0.30088
3	95663895	7	131859395	85	0.367087
3	96094178	7	148243583	85	0.313512
3	96101727	7	148243583	85	0.313512
3	96107937	7	148243583	85	0.313512
3	96130190	7	148243583	85	0.30514
3	96130268	7	148243583	85	0.30514
3	96134906	7	148243583	85	0.30514
3	96137849	7	148243583	85	0.318815
3	96278504	7	131859395	85	0.353236
3	96415411	7	138365828	85	0.342407
3	96491803	7	151678420	85	0.315637
3	96492986	7	151678420	85	0.315637
3	96516709	7	151678420	85	0.315637
3	96573214	7	143806414	85	0.300913
3	96699690	7	149154551	85	0.306884
3	96700433	7	149154551	85	0.306884
3	96989386	7	152198361	85	0.335111
3	97119110	7	134469797	85	0.315242
3	97119110	7	134472116	85	0.315242
3	97119110	7	134472560	85	0.315242
3	97119110	7	134472627	85	0.315242
3	97176235	7	148063021	85	0.304298
3	97179934	7	148063021	85	0.307297
3	97180497	7	148063021	85	0.307297
3	97181993	7	148063021	85	0.307297
3	97183441	7	148063021	85	0.307297
3	97183530	7	148063021	85	0.307297
3	97184397	7	148063021	85	0.307297
3	97184577	7	148063021	85	0.307297
3	97185056	7	148063021	85	0.307297
3	97187060	7	148063021	85	0.307297
3	97187195	7	148063021	85	0.307297
3	97204400	7	139032434	85	0.319783
3	97204400	7	139035830	85	0.305161
3	97204400	7	139036598	85	0.319783
3	97204400	7	139038723	85	0.342672
3	97204400	7	139064089	85	0.319783
3	97204400	7	139069173	85	0.319783
3	97204400	7	139071350	85	0.319783
3	97204400	7	139077240	85	0.319783
3	97204400	7	139077903	85	0.319783
3	97204400	7	139079944	85	0.319783
3	97204400	7	139080512	85	0.319783
3	97204400	7	139082080	85	0.319783
3	97204400	7	139083971	85	0.319783
3	97204400	7	139084885	85	0.319783
3	97204400	7	139085019	85	0.319783
3	97204400	7	139085288	85	0.319783
3	97204400	7	139086413	85	0.319783
3	97204400	7	139086535	85	0.319783
3	97204400	7	139087267	85	0.319783
3	97204400	7	139087697	85	0.319783
3	97204400	7	139088401	85	0.319783
3	97204400	7	139089380	85	0.319783
3	97204400	7	139090761	85	0.319783
3	97204400	7	139091453	85	0.319783
3	97204400	7	139092621	85	0.319783
3	97204400	7	139093669	85	0.319783
3	97204400	7	139093882	85	0.319783
3	97204400	7	139094621	85	0.319783
3	97204400	7	139094701	85	0.319783
3	97204400	7	139094814	85	0.319783
3	97204400	7	139095297	85	0.319783
3	97204400	7	139096365	85	0.319783
3	97204400	7	139096906	85	0.319783
3	97204400	7	139098024	85	0.319783
3	97204400	7	139098472	85	0.319783
3	97204400	7	139098511	85	0.319783
3	97204400	7	139098566	85	0.319783
3	97204400	7	139099037	85	0.319783
3	97204400	7	139099461	85	0.319783
3	97204400	7	139099924	85	0.319783
3	97204400	7	139100068	85	0.319783
3	97204400	7	139100349	85	0.319783
3	97204400	7	139102490	85	0.319783
3	97204401	7	139032434	85	0.319783
3	97204401	7	139035830	85	0.305161
3	97204401	7	139036598	85	0.319783
3	97204401	7	139038723	85	0.342672
3	97204401	7	139064089	85	0.319783
3	97204401	7	139069173	85	0.319783
3	97204401	7	139071350	85	0.319783
3	97204401	7	139077240	85	0.319783
3	97204401	7	139077903	85	0.319783
3	97204401	7	139079944	85	0.319783
3	97204401	7	139080512	85	0.319783
3	97204401	7	139082080	85	0.319783
3	97204401	7	139083971	85	0.319783
3	97204401	7	139084885	85	0.319783
3	97204401	7	139085019	85	0.319783
3	97204401	7	139085288	85	0.319783
3	97204401	7	139086413	85	0.319783
3	97204401	7	139086535	85	0.319783
3	97204401	7	139087267	85	0.319783
3	97204401	7	139087697	85	0.319783
3	97204401	7	139088401	85	0.319783
3	97204401	7	139089380	85	0.319783
3	97204401	7	139090761	85	0.319783
3	97204401	7	139091453	85	0.319783
3	97204401	7	139092621	85	0.319783
3	97204401	7	139093669	85	0.319783
3	97204401	7	139093882	85	0.319783
3	97204401	7	139094621	85	0.319783
3	97204401	7	139094701	85	0.319783
3	97204401	7	139094814	85	0.319783
3	97204401	7	139095297	85	0.319783
3	97204401	7	139096365	85	0.319783
3	97204401	7	139096906	85	0.319783
3	97204401	7	139098024	85	0.319783
3	97204401	7	139098472	85	0.319783
3	97204401	7	139098511	85	0.319783
3	97204401	7	139098566	85	0.319783
3	97204401	7	139099037	85	0.319783
3	97204401	7	139099461	85	0.319783
3	97204401	7	139099924	85	0.319783
3	97204401	7	139100068	85	0.319783
3	97204401	7	139100349	85	0.319783
3	97204401	7	139102490	85	0.319783
3	97205082	7	139032434	85	0.319783
3	97205082	7	139035830	85	0.305161
3	97205082	7	139036598	85	0.319783
3	97205082	7	139038723	85	0.342672
3	97205082	7	139064089	85	0.319783
3	97205082	7	139069173	85	0.319783
3	97205082	7	139071350	85	0.319783
3	97205082	7	139077240	85	0.319783
3	97205082	7	139077903	85	0.319783
3	97205082	7	139079944	85	0.319783
3	97205082	7	139080512	85	0.319783
3	97205082	7	139082080	85	0.319783
3	97205082	7	139083971	85	0.319783
3	97205082	7	139084885	85	0.319783
3	97205082	7	139085019	85	0.319783
3	97205082	7	139085288	85	0.319783
3	97205082	7	139086413	85	0.319783
3	97205082	7	139086535	85	0.319783
3	97205082	7	139087267	85	0.319783
3	97205082	7	139087697	85	0.319783
3	97205082	7	139088401	85	0.319783
3	97205082	7	139089380	85	0.319783
3	97205082	7	139090761	85	0.319783
3	97205082	7	139091453	85	0.319783
3	97205082	7	139092621	85	0.319783
3	97205082	7	139093669	85	0.319783
3	97205082	7	139093882	85	0.319783
3	97205082	7	139094621	85	0.319783
3	97205082	7	139094701	85	0.319783
3	97205082	7	139094814	85	0.319783
3	97205082	7	139095297	85	0.319783
3	97205082	7	139096365	85	0.319783
3	97205082	7	139096906	85	0.319783
3	97205082	7	139098024	85	0.319783
3	97205082	7	139098472	85	0.319783
3	97205082	7	139098511	85	0.319783
3	97205082	7	139098566	85	0.319783
3	97205082	7	139099037	85	0.319783
3	97205082	7	139099461	85	0.319783
3	97205082	7	139099924	85	0.319783
3	97205082	7	139100068	85	0.319783
3	97205082	7	139100349	85	0.319783
3	97205082	7	139102490	85	0.319783
3	97338277	7	134447587	85	0.30503
3	97713361	7	133625831	85	0.303549
3	97790438	7	148686514	85	0.392232
3	97790438	7	148686543	85	0.392232
3	97790438	7	148686826	85	0.392232
3	97790438	7	148686833	85	0.392232
3	97790438	7	148686931	85	0.392232
3	97790438	7	148687739	85	0.392232
3	97790438	7	148687919	85	0.392232
3	97790438	7	148687963	85	0.392232
3	97790438	7	148687991	85	0.33999
3	97790438	7	148688029	85	0.392232
3	97790438	7	148688363	85	0.392232
3	97790438	7	148688462	85	0.392232
3	97790438	7	148688466	85	0.392232
3	97790438	7	148688495	85	0.392232
3	97790438	7	148688520	85	0.392232
3	97790438	7	148688587	85	0.392232
3	97790438	7	148688834	85	0.392232
3	97790438	7	148688928	85	0.392232
3	97790438	7	148688956	85	0.392232
3	97790438	7	148688998	85	0.392232
3	97790438	7	148689000	85	0.392232
3	97790438	7	148689154	85	0.392232
3	97790438	7	148689172	85	0.392232
3	97790438	7	148689452	85	0.392232
3	97790438	7	148689475	85	0.392232
3	97790438	7	148689825	85	0.392232
3	97790438	7	148689836	85	0.392232
3	97799624	7	148686514	85	0.339207
3	97799624	7	148686543	85	0.339207
3	97799624	7	148686826	85	0.339207
3	97799624	7	148686833	85	0.339207
3	97799624	7	148686931	85	0.339207
3	97799624	7	148687739	85	0.339207
3	97799624	7	148687919	85	0.339207
3	97799624	7	148687963	85	0.339207
3	97799624	7	148688029	85	0.339207
3	97799624	7	148688363	85	0.339207
3	97799624	7	148688462	85	0.339207
3	97799624	7	148688466	85	0.339207
3	97799624	7	148688495	85	0.339207
3	97799624	7	148688520	85	0.339207
3	97799624	7	148688587	85	0.339207
3	97799624	7	148688834	85	0.339207
3	97799624	7	148688928	85	0.339207
3	97799624	7	148688956	85	0.339207
3	97799624	7	148688998	85	0.339207
3	97799624	7	148689000	85	0.339207
3	97799624	7	148689154	85	0.339207
3	97799624	7	148689172	85	0.339207
3	97799624	7	148689452	85	0.339207
3	97799624	7	148689475	85	0.339207
3	97799624	7	148689825	85	0.339207
3	97799624	7	148689836	85	0.339207
3	97905216	7	153687489	85	0.309862
3	97905284	7	153687489	85	0.309862
3	97905551	7	153687489	85	0.309862
3	97905571	7	153687489	85	0.309862
3	97905588	7	153687489	85	0.309862
3	97905645	7	153687489	85	0.309862
3	97905665	7	153687489	85	0.309862
3	97905724	7	153687489	85	0.309862
3	97905777	7	153687489	85	0.309862
3	97905803	7	153687489	85	0.309862
3	97905840	7	153687489	85	0.309862
3	97906001	7	153687489	85	0.309862
3	97906015	7	153687489	85	0.309862
3	97906208	7	153687489	85	0.303465
3	97906353	7	153687489	85	0.309862
3	97906371	7	153687489	85	0.309862
3	97906383	7	153687489	85	0.309862
3	97906412	7	153687489	85	0.309862
3	97906501	7	153687489	85	0.303465
3	97906530	7	153687489	85	0.309862
3	97906539	7	153687489	85	0.309862
3	97906549	7	153687489	85	0.309862
3	97906550	7	153687489	85	0.309862
3	97906551	7	153687489	85	0.309862
3	97906585	7	153687489	85	0.309862
3	97906610	7	153687489	85	0.309862
3	97906680	7	153687489	85	0.309862
3	97906708	7	153687489	85	0.309862
3	97906716	7	153687489	85	0.303465
3	97906746	7	153687489	85	0.303465
3	97906843	7	153687489	85	0.309862
3	97906878	7	153687489	85	0.309862
3	97906887	7	153687489	85	0.309862
3	97906971	7	153687489	85	0.309862
3	97906992	7	153687489	85	0.309862
3	97907001	7	153687489	85	0.303465
3	97907017	7	153687489	85	0.309862
3	97907062	7	153687489	85	0.309862
3	97907201	7	153687489	85	0.309862
3	97907278	7	153687489	85	0.309862
3	97907288	7	153687489	85	0.309862
3	97907303	7	153687489	85	0.309862
3	97907305	7	153687489	85	0.309862
3	97907308	7	153687489	85	0.309862
3	97907361	7	153687489	85	0.309862
3	97907373	7	153687489	85	0.309862
3	97907404	7	153687489	85	0.303465
3	97907423	7	153687489	85	0.309862
3	97907440	7	153687489	85	0.309862
3	97907470	7	153687489	85	0.309862
3	97907553	7	153687489	85	0.309862
3	97907581	7	153687489	85	0.309862
3	97907587	7	153687489	85	0.309862
3	97907668	7	153687489	85	0.309862
3	97907669	7	153687489	85	0.309862
3	97907728	7	153687489	85	0.309862
3	97907849	7	153687489	85	0.309862
3	97907908	7	153687489	85	0.303465
3	97907974	7	153687489	85	0.303465
3	97907982	7	153687489	85	0.303465
3	97907997	7	153687489	85	0.303465
3	97908001	7	153687489	85	0.303465
3	97908008	7	153687489	85	0.303465
3	97908065	7	153687489	85	0.303465
3	97908123	7	153687489	85	0.303465
3	97908143	7	153687489	85	0.303465
3	97908209	7	153687489	85	0.303465
3	97908235	7	153687489	85	0.303465
3	97908304	7	153687489	85	0.303465
3	97908350	7	153687489	85	0.309862
3	97908381	7	153687489	85	0.303465
3	97908449	7	153687489	85	0.303465
3	97908664	7	153687489	85	0.303465
3	97908720	7	153687489	85	0.303465
3	97908853	7	153687489	85	0.303465
3	97908861	7	153687489	85	0.303465
3	97908900	7	153687489	85	0.303465
3	97908921	7	153687489	85	0.303465
3	97908931	7	153687489	85	0.303465
3	97908975	7	153687489	85	0.309862
3	97909022	7	153687489	85	0.303465
3	97909072	7	153687489	85	0.309862
3	97909074	7	153687489	85	0.303465
3	97909088	7	153687489	85	0.309862
3	97909192	7	153687489	85	0.303465
3	97909213	7	153687489	85	0.303465
3	97909341	7	153687489	85	0.303465
3	97909347	7	153687489	85	0.303465
3	97909350	7	153687489	85	0.309862
3	97909351	7	153687489	85	0.303465
3	97909446	7	153687489	85	0.303465
3	97909503	7	153687489	85	0.303465
3	97909524	7	153687489	85	0.303465
3	97909529	7	153687489	85	0.303465
3	97909592	7	153687489	85	0.303465
3	97909666	7	153687489	85	0.303465
3	97909779	7	153687489	85	0.303465
3	97909824	7	153687489	85	0.303465
3	97909922	7	153687489	85	0.303465
3	97909944	7	153687489	85	0.309862
3	97910175	7	153687489	85	0.303465
3	97910229	7	153687489	85	0.309862
3	97910268	7	153687489	85	0.303465
3	97910292	7	153687489	85	0.309862
3	97910658	7	153687489	85	0.303465
3	97910665	7	153687489	85	0.303465
3	97910679	7	153687489	85	0.303465
3	97910724	7	153687489	85	0.303465
3	97910790	7	153687489	85	0.303465
3	97910820	7	153687489	85	0.303465
3	97910908	7	153687489	85	0.303465
3	97910909	7	153687489	85	0.309862
3	97911043	7	153687489	85	0.303465
3	97911058	7	153687489	85	0.303465
3	97911167	7	153687489	85	0.303465
3	97911203	7	153687489	85	0.303465
3	97911226	7	153687489	85	0.303465
3	97911478	7	153687489	85	0.303465
3	97911492	7	153687489	85	0.303465
3	97911493	7	153687489	85	0.303465
3	97911614	7	153687489	85	0.303465
3	97911695	7	153687489	85	0.303465
3	97911715	7	153687489	85	0.303465
3	97911741	7	153687489	85	0.303465
3	97911800	7	153687489	85	0.303465
3	97911917	7	153687489	85	0.303465
3	97912009	7	153687489	85	0.309862
3	97912145	7	153687489	85	0.303465
3	97912158	7	153687489	85	0.309862
3	97912182	7	153687489	85	0.303465
3	97912287	7	153687489	85	0.303465
3	97912293	7	153687489	85	0.303465
3	97912342	7	153687489	85	0.303465
3	97912394	7	153687489	85	0.309862
3	97912518	7	153687489	85	0.303465
3	97912681	7	153687489	85	0.303465
3	97912859	7	153687489	85	0.303465
3	97912937	7	153687489	85	0.303465
3	97912989	7	153687489	85	0.303465
3	97913007	7	153687489	85	0.303465
3	97913030	7	153687489	85	0.303465
3	97913053	7	153687489	85	0.300005
3	97913093	7	153687489	85	0.303465
3	97913111	7	153687489	85	0.303465
3	97913113	7	153687489	85	0.303465
3	97913186	7	153687489	85	0.309862
3	97913251	7	153687489	85	0.303465
3	97913297	7	153687489	85	0.303465
3	97913319	7	153687489	85	0.303465
3	97913360	7	153687489	85	0.303465
3	97913368	7	153687489	85	0.303465
3	97913433	7	153687489	85	0.303465
3	97913439	7	153687489	85	0.303465
3	97913448	7	153687489	85	0.303465
3	97913463	7	153687489	85	0.309862
3	97913482	7	153687489	85	0.303465
3	97913595	7	153687489	85	0.309862
3	97913624	7	153687489	85	0.303465
3	97913915	7	153687489	85	0.316561
3	97914008	7	153687489	85	0.303465
3	97914045	7	153687489	85	0.303465
3	97914110	7	153687489	85	0.303465
3	97914117	7	153687489	85	0.303465
3	97914132	7	153687489	85	0.303465
3	97914268	7	153687489	85	0.309862
3	97914298	7	153687489	85	0.303465
3	97914318	7	153687489	85	0.309862
3	97914437	7	153687489	85	0.303465
3	97914597	7	153687489	85	0.303465
3	97914752	7	153687489	85	0.303465
3	97914814	7	153687489	85	0.303465
3	97915021	7	153687489	85	0.309862
3	97915065	7	153687489	85	0.319164
3	97915083	7	153687489	85	0.319621
3	97915291	7	153687489	85	0.309862
3	97915387	7	153687489	85	0.309862
3	97915998	7	153687489	85	0.309862
3	97916050	7	153687489	85	0.309862
3	97916199	7	153687489	85	0.309862
3	97916201	7	153687489	85	0.309862
3	97916202	7	153687489	85	0.309862
3	97916231	7	153687489	85	0.309862
3	97916375	7	153687489	85	0.309862
3	97916387	7	153687489	85	0.309862
3	97916615	7	153687489	85	0.309862
3	97916734	7	153687489	85	0.309862
3	97916782	7	153687489	85	0.309862
3	97916787	7	153687489	85	0.309862
3	97916788	7	153687489	85	0.309862
3	97917256	7	153687489	85	0.309862
3	97969484	7	152223798	85	0.330538
3	97969568	7	152223798	85	0.330538
3	97971717	7	152223798	85	0.330538
3	97972013	7	152223798	85	0.330538
3	97974092	7	152223798	85	0.330538
3	97975108	7	152223798	85	0.330538
3	97978579	7	152223798	85	0.303748
3	97980724	7	152223798	85	0.303748
3	97984940	7	155308004	85	0.306206
3	98183854	7	155017533	85	0.342659
3	98183947	7	155017533	85	0.342659
3	98216252	7	140913114	85	0.300734
3	98271585	7	153009664	85	0.331026
3	98271585	7	153013186	85	0.331026
3	98271585	7	153014091	85	0.331026
3	98281705	7	135874919	85	0.323526
3	98281705	7	135876104	85	0.317398
3	98312316	7	152999477	85	0.311758
3	98312316	7	153002798	85	0.311758
3	98312316	7	153004385	85	0.311758
3	98312316	7	153011604	85	0.345445
3	98312316	7	153013215	85	0.345445
3	98312316	7	153015674	85	0.345445
3	98312316	7	153016550	85	0.345445
3	98669857	7	142211994	85	0.301114
3	98669857	7	142212297	85	0.301114
3	98669857	7	142218260	85	0.301114
3	98669857	7	142226605	85	0.301114
3	98669857	7	142238829	85	0.344792
3	98683264	7	142211994	85	0.341586
3	98683264	7	142212297	85	0.341586
3	98683264	7	142218260	85	0.341586
3	98683264	7	142226605	85	0.341586
3	98683264	7	142237788	85	0.332393
3	98683264	7	142238829	85	0.348301
3	98683264	7	142249476	85	0.301592
3	98683264	7	142249550	85	0.301592
3	98683264	7	142251190	85	0.301592
3	98683264	7	142252693	85	0.301592
3	98683264	7	142258134	85	0.31169
3	98683264	7	142258199	85	0.322201
3	98683264	7	142258330	85	0.31169
3	98683264	7	142263385	85	0.31169
3	98683264	7	142264024	85	0.31169
3	98683264	7	142264752	85	0.31169
3	98683264	7	142267529	85	0.31169
3	98683264	7	142270207	85	0.304735
3	98684579	7	142211994	85	0.355393
3	98684579	7	142212297	85	0.355393
3	98684579	7	142218260	85	0.355393
3	98684579	7	142226605	85	0.355393
3	98684579	7	142237788	85	0.34657
3	98684579	7	142238829	85	0.368777
3	98684579	7	142249476	85	0.314577
3	98684579	7	142249550	85	0.314577
3	98684579	7	142251190	85	0.314577
3	98684579	7	142252693	85	0.314577
3	98684579	7	142258134	85	0.325818
3	98684579	7	142258199	85	0.337517
3	98684579	7	142258330	85	0.325818
3	98684579	7	142263385	85	0.325818
3	98684579	7	142264024	85	0.325818
3	98684579	7	142264752	85	0.325818
3	98684579	7	142267529	85	0.325818
3	98684579	7	142270207	85	0.31922
3	98684652	7	142211994	85	0.341586
3	98684652	7	142212297	85	0.341586
3	98684652	7	142218260	85	0.341586
3	98684652	7	142226605	85	0.341586
3	98684652	7	142237788	85	0.332393
3	98684652	7	142238829	85	0.348301
3	98684652	7	142249476	85	0.301592
3	98684652	7	142249550	85	0.301592
3	98684652	7	142251190	85	0.301592
3	98684652	7	142252693	85	0.301592
3	98684652	7	142258134	85	0.31169
3	98684652	7	142258199	85	0.322201
3	98684652	7	142258330	85	0.31169
3	98684652	7	142263385	85	0.31169
3	98684652	7	142264024	85	0.31169
3	98684652	7	142264752	85	0.31169
3	98684652	7	142267529	85	0.31169
3	98684652	7	142270207	85	0.304735
3	98685053	7	142211994	85	0.355393
3	98685053	7	142212297	85	0.355393
3	98685053	7	142218260	85	0.355393
3	98685053	7	142226605	85	0.355393
3	98685053	7	142237788	85	0.34657
3	98685053	7	142238829	85	0.368777
3	98685053	7	142249476	85	0.314577
3	98685053	7	142249550	85	0.314577
3	98685053	7	142251190	85	0.314577
3	98685053	7	142252693	85	0.314577
3	98685053	7	142258134	85	0.325818
3	98685053	7	142258199	85	0.337517
3	98685053	7	142258330	85	0.325818
3	98685053	7	142263385	85	0.325818
3	98685053	7	142264024	85	0.325818
3	98685053	7	142264752	85	0.325818
3	98685053	7	142267529	85	0.325818
3	98685053	7	142270207	85	0.31922
3	98691340	7	142238829	85	0.306004
3	98691901	7	142238829	85	0.306004
3	98695937	7	142238829	85	0.306004
3	98696107	7	142238829	85	0.306004
3	99069854	7	150357147	85	0.358849
3	99097665	7	148126974	85	0.42715
3	99108239	7	148126974	85	0.42715
3	99113531	7	141212908	85	0.340545
3	99143219	7	154894907	85	0.303531
3	99143219	7	154894920	85	0.303531
3	99143219	7	154894949	85	0.303531
3	99143219	7	154894958	85	0.303531
3	99143219	7	154894997	85	0.303531
3	99143219	7	154895130	85	0.303531
3	99143219	7	154895661	85	0.31763
3	99143219	7	154896269	85	0.310783
3	99143688	7	154894907	85	0.303531
3	99143688	7	154894920	85	0.303531
3	99143688	7	154894949	85	0.303531
3	99143688	7	154894958	85	0.303531
3	99143688	7	154894997	85	0.303531
3	99143688	7	154895130	85	0.303531
3	99143688	7	154895661	85	0.31763
3	99143688	7	154896269	85	0.310783
3	99143812	7	154894907	85	0.303531
3	99143812	7	154894920	85	0.303531
3	99143812	7	154894949	85	0.303531
3	99143812	7	154894958	85	0.303531
3	99143812	7	154894997	85	0.303531
3	99143812	7	154895130	85	0.303531
3	99143812	7	154895661	85	0.31763
3	99143812	7	154896269	85	0.310783
3	99144123	7	154894907	85	0.303531
3	99144123	7	154894920	85	0.303531
3	99144123	7	154894949	85	0.303531
3	99144123	7	154894958	85	0.303531
3	99144123	7	154894997	85	0.303531
3	99144123	7	154895130	85	0.303531
3	99144123	7	154895661	85	0.31763
3	99144123	7	154896269	85	0.310783
3	99145160	7	154894907	85	0.303531
3	99145160	7	154894920	85	0.303531
3	99145160	7	154894949	85	0.303531
3	99145160	7	154894958	85	0.303531
3	99145160	7	154894997	85	0.303531
3	99145160	7	154895130	85	0.303531
3	99145160	7	154895661	85	0.31763
3	99145160	7	154896269	85	0.310783
3	99145485	7	154894907	85	0.303531
3	99145485	7	154894920	85	0.303531
3	99145485	7	154894949	85	0.303531
3	99145485	7	154894958	85	0.303531
3	99145485	7	154894997	85	0.303531
3	99145485	7	154895130	85	0.303531
3	99145485	7	154895661	85	0.31763
3	99145485	7	154896269	85	0.310783
3	99146033	7	154894907	85	0.303531
3	99146033	7	154894920	85	0.303531
3	99146033	7	154894949	85	0.303531
3	99146033	7	154894958	85	0.303531
3	99146033	7	154894997	85	0.303531
3	99146033	7	154895130	85	0.303531
3	99146033	7	154895661	85	0.31763
3	99146033	7	154896269	85	0.310783
3	99191076	7	146585154	85	0.302769
3	99191076	7	146611856	85	0.302769
3	99191076	7	146628285	85	0.366584
3	99365175	7	148275666	85	0.318303
3	99800816	7	158172004	85	0.317034
3	99801029	7	158172004	85	0.317034
3	99828005	7	158172004	85	0.317034
3	100369485	7	147812591	85	0.307367
3	100478751	7	155363150	85	0.304822
3	100479775	7	155363150	85	0.304822
3	100792118	7	143187994	85	0.315358
3	100793889	7	143187994	85	0.315358
3	100794948	7	143187994	85	0.315358
3	100795231	7	143187994	85	0.315358
3	100796879	7	143187994	85	0.315358
3	100797234	7	143187994	85	0.315358
3	100797321	7	143187994	85	0.315358
3	100798048	7	143187994	85	0.315358
3	100801257	7	143187994	85	0.315358
3	100801898	7	143187994	85	0.315358
3	100804079	7	143187994	85	0.315358
3	100804426	7	143187994	85	0.334545
3	100804426	7	143202889	85	0.312499
3	100804426	7	143203258	85	0.312499
3	100804426	7	143203419	85	0.312499
3	100804426	7	143203482	85	0.312499
3	100804426	7	143203771	85	0.312499
3	100804426	7	143204062	85	0.312499
3	100804426	7	143205013	85	0.312499
3	100804426	7	143205117	85	0.312499
3	100804426	7	143205591	85	0.312499
3	100804426	7	143207458	85	0.312499
3	100804426	7	143211318	85	0.312499
3	100804426	7	143211502	85	0.312499
3	100804426	7	143212109	85	0.312499
3	100805450	7	143187994	85	0.315358
3	100809656	7	143187994	85	0.334545
3	100809656	7	143202889	85	0.312499
3	100809656	7	143203258	85	0.312499
3	100809656	7	143203419	85	0.312499
3	100809656	7	143203482	85	0.312499
3	100809656	7	143203771	85	0.312499
3	100809656	7	143204062	85	0.312499
3	100809656	7	143205013	85	0.312499
3	100809656	7	143205117	85	0.312499
3	100809656	7	143205591	85	0.312499
3	100809656	7	143207458	85	0.312499
3	100809656	7	143211318	85	0.312499
3	100809656	7	143211502	85	0.312499
3	100809656	7	143212109	85	0.312499
3	100845331	7	150017214	85	0.347965
3	100845331	7	150025734	85	0.313432
3	100845331	7	150026339	85	0.313432
3	100845331	7	150026753	85	0.313432
3	100845331	7	150035183	85	0.313432
3	100845331	7	150052119	85	0.312855
3	100845735	7	150017214	85	0.347965
3	100845735	7	150025734	85	0.313432
3	100845735	7	150026339	85	0.313432
3	100845735	7	150026753	85	0.313432
3	100845735	7	150035183	85	0.313432
3	100845735	7	150052119	85	0.312855
3	100848232	7	150002859	85	0.310278
3	100848232	7	150017214	85	0.377792
3	100848232	7	150025734	85	0.340581
3	100848232	7	150026339	85	0.340581
3	100848232	7	150026753	85	0.340581
3	100848232	7	150035183	85	0.340581
3	100848609	7	150002859	85	0.310278
3	100848609	7	150017214	85	0.377792
3	100848609	7	150025734	85	0.340581
3	100848609	7	150026339	85	0.340581
3	100848609	7	150026753	85	0.340581
3	100848609	7	150035183	85	0.340581
3	100849649	7	150002859	85	0.310278
3	100849649	7	150017214	85	0.377792
3	100849649	7	150025734	85	0.340581
3	100849649	7	150026339	85	0.340581
3	100849649	7	150026753	85	0.340581
3	100849649	7	150035183	85	0.340581
3	100850048	7	150002859	85	0.310278
3	100850048	7	150017214	85	0.377792
3	100850048	7	150025734	85	0.340581
3	100850048	7	150026339	85	0.340581
3	100850048	7	150026753	85	0.340581
3	100850048	7	150035183	85	0.340581
3	100850481	7	150017214	85	0.397925
3	100850481	7	150025734	85	0.38228
3	100850481	7	150026339	85	0.38228
3	100850481	7	150026753	85	0.38228
3	100850481	7	150035183	85	0.38228
3	100850481	7	150106048	85	0.321836
3	100890246	7	152667592	85	0.354015
3	100890246	7	152667691	85	0.354015
3	100890246	7	152669487	85	0.354015
3	100890634	7	152667592	85	0.333061
3	100890634	7	152667691	85	0.333061
3	100890634	7	152669487	85	0.333061
3	100891610	7	152667592	85	0.300734
3	100891610	7	152667691	85	0.300734
3	100891610	7	152669487	85	0.300734
3	100896023	7	152667592	85	0.300734
3	100896023	7	152667691	85	0.300734
3	100896023	7	152669487	85	0.300734
3	101294830	7	155299043	85	0.321952
3	101300875	7	155299043	85	0.321952
3	101306507	7	155299043	85	0.321952
3	101306999	7	155299043	85	0.321952
3	101308874	7	155299043	85	0.308561
3	101316837	7	155299043	85	0.308561
3	101324063	7	155299043	85	0.321952
3	101356219	7	157549691	85	0.303847
3	101362589	7	157549691	85	0.303847
3	101363454	7	157549691	85	0.303847
3	101364588	7	157549691	85	0.303847
3	101367909	7	145943667	85	0.302239
3	101413896	7	146608574	85	0.308179
3	101413896	7	154628897	85	0.328951
3	101413896	7	154630299	85	0.328951
3	101413896	7	154631694	85	0.328951
3	101414874	7	146608574	85	0.308179
3	101414874	7	154628897	85	0.328951
3	101414874	7	154630299	85	0.328951
3	101414874	7	154631694	85	0.328951
3	101416154	7	146608574	85	0.308179
3	101416154	7	154628897	85	0.328951
3	101416154	7	154630299	85	0.328951
3	101416154	7	154631694	85	0.328951
3	101441981	7	151663352	85	0.320036
3	101442429	7	151663352	85	0.320036
3	101443145	7	151663352	85	0.320036
3	101445118	7	151663352	85	0.320036
3	101462241	7	151663352	85	0.320036
3	101467545	7	151663352	85	0.320036
3	101469425	7	151663352	85	0.320036
3	101472250	7	151663352	85	0.320036
3	101479714	7	151663352	85	0.320036
3	101619359	7	148062796	85	0.301124
3	101619359	7	148062798	85	0.301124
3	101619359	7	148063312	85	0.301365
3	101619359	7	148063338	85	0.301365
3	101768307	7	145677500	85	0.329444
3	101902282	7	131770264	85	0.313432
3	102086100	7	137557711	85	0.303808
3	102090888	7	137557711	85	0.303808
3	102091743	7	137557711	85	0.303808
3	102093492	7	137557711	85	0.303808
3	102282853	7	157584965	85	0.306955
3	102283081	7	157584965	85	0.306955
3	102283170	7	157584965	85	0.322805
3	102286815	7	157584965	85	0.306955
3	102287112	7	157584965	85	0.306955
3	102293151	7	157584965	85	0.306955
3	102295062	7	157584965	85	0.306955
3	102295838	7	157584965	85	0.306955
3	102297311	7	157584965	85	0.306955
3	102297701	7	157584965	85	0.306955
3	102303732	7	157584965	85	0.306955
3	102305981	7	157584965	85	0.322805
3	102306300	7	157584965	85	0.322805
3	102309106	7	157584965	85	0.306955
3	102309509	7	157584965	85	0.322805
3	102334389	7	137852180	85	0.307757
3	102337478	7	137852180	85	0.307757
3	102797739	7	133064192	85	0.301535
3	103080407	7	146189365	85	0.316457
3	103239287	7	151975844	85	0.320378
3	103239634	7	151975844	85	0.320378
3	103240280	7	151975844	85	0.320378
3	103240407	7	151975844	85	0.302065
3	103240691	7	151975844	85	0.320378
3	103243507	7	151975844	85	0.320378
3	103249016	7	151975844	85	0.320378
3	103261712	7	152674391	85	0.30479
3	103274640	7	152674391	85	0.30479
3	103282244	7	152674391	85	0.30479
3	103301831	7	152674391	85	0.30479
3	103333218	7	152674391	85	0.30479
3	103334683	7	152674391	85	0.30479
3	103341791	7	152674391	85	0.325654
3	103364658	7	146865335	85	0.303959
3	103423906	7	131268055	85	0.319194
3	103423906	7	151541317	85	0.309053
3	103432304	7	131268055	85	0.319194
3	103432304	7	151541317	85	0.309053
3	103433481	7	131268055	85	0.319194
3	103433481	7	151541317	85	0.309053
3	103440057	7	131268055	85	0.319194
3	103440057	7	151541317	85	0.309053
3	103595300	7	135001908	85	0.305104
3	103595771	7	135001908	85	0.305104
3	103602141	7	135001908	85	0.305104
3	103602423	7	135001908	85	0.305104
3	103602557	7	135001908	85	0.305104
3	103604025	7	135001908	85	0.305104
3	103604475	7	135001908	85	0.305104
3	103614900	7	135001908	85	0.305104
3	103725647	7	156560899	85	0.321698
3	103725647	7	156566238	85	0.307088
3	103798910	7	131268055	85	0.332024
3	103810332	7	133340194	85	0.316875
3	103810332	7	133340248	85	0.316875
3	103810332	7	157876544	85	0.328371
3	103873063	7	157035977	85	0.342999
3	103886063	7	134447642	85	0.327269
3	103886722	7	134447642	85	0.327269
3	103888845	7	134447642	85	0.327269
3	103901893	7	134447642	85	0.309647
3	103902184	7	134447642	85	0.327269
3	103906648	7	134447642	85	0.327269
3	103908924	7	134447642	85	0.327269
3	104011010	7	146693044	85	0.313274
3	104124612	7	148230007	85	0.315437
3	104130936	7	148230007	85	0.315437
3	104156789	7	148230007	85	0.315437
3	104157047	7	148230007	85	0.315437
3	104207264	7	132192005	85	0.309039
3	104210607	7	132192005	85	0.309039
3	104211651	7	132192005	85	0.309039
3	104212188	7	132192005	85	0.309039
3	104218664	7	132192005	85	0.309039
3	104247376	7	158717184	85	0.30264
3	104249703	7	158739970	85	0.305277
3	104445165	7	151277902	85	0.304971
3	104451773	7	151277902	85	0.304971
3	104452947	7	151277902	85	0.304971
3	104457618	7	151277902	85	0.304971
3	104466070	7	147587819	85	0.367567
3	104472127	7	147587819	85	0.367567
3	104473149	7	147587819	85	0.356529
3	104478542	7	139270576	85	0.302408
3	104478542	7	139314632	85	0.302408
3	104478542	7	139315779	85	0.302408
3	104478542	7	139317636	85	0.302408
3	104478542	7	139331573	85	0.322447
3	104496523	7	139270576	85	0.302408
3	104496523	7	139314632	85	0.302408
3	104496523	7	139315779	85	0.302408
3	104496523	7	139317636	85	0.302408
3	104496523	7	139331573	85	0.322447
3	104499117	7	139270576	85	0.302408
3	104499117	7	139314632	85	0.302408
3	104499117	7	139315779	85	0.302408
3	104499117	7	139317636	85	0.302408
3	104499117	7	139331573	85	0.322447
3	104565300	7	152855076	85	0.307489
3	104685453	7	135504278	85	0.330228
3	104685453	7	135510731	85	0.34826
3	104686171	7	135504278	85	0.330228
3	104686171	7	135510731	85	0.34826
3	104690099	7	135504278	85	0.330228
3	104690099	7	135510731	85	0.34826
3	104761408	7	143885577	85	0.331486
3	104761637	7	143885577	85	0.331486
3	104762515	7	143885577	85	0.326234
3	104764601	7	143885577	85	0.326234
3	104765663	7	143885577	85	0.326234
3	104766656	7	143885577	85	0.326234
3	104767455	7	143885577	85	0.326234
3	104767889	7	143885577	85	0.326234
3	104768133	7	143885577	85	0.326234
3	104769160	7	143885577	85	0.326234
3	104769921	7	143885577	85	0.326234
3	104770357	7	143885577	85	0.326234
3	104770966	7	143885577	85	0.326234
3	104771161	7	143885577	85	0.326234
3	104771184	7	143885577	85	0.326234
3	104771559	7	143885577	85	0.326234
3	104771580	7	143885577	85	0.326234
3	104771826	7	143885577	85	0.326234
3	104771860	7	143885577	85	0.326234
3	104772393	7	143885577	85	0.326234
3	104772462	7	143885577	85	0.326234
3	104773479	7	143885577	85	0.326234
3	104774304	7	143885577	85	0.326234
3	104774460	7	143885577	85	0.326234
3	104774805	7	143885577	85	0.326234
3	104774833	7	143885577	85	0.326234
3	104775181	7	143885577	85	0.326234
3	104775272	7	143885577	85	0.326234
3	104775768	7	143885577	85	0.326234
3	104776332	7	143885577	85	0.311778
3	104776636	7	143885577	85	0.311778
3	104875780	7	148062889	85	0.302673
3	104916203	7	139152610	85	0.304087
3	105680884	7	150504515	85	0.305152
3	105680884	7	150506979	85	0.305152
3	105680884	7	150511003	85	0.305152
3	105680884	7	150512103	85	0.305152
3	105680884	7	150512104	85	0.305152
3	105680884	7	150512106	85	0.305152
3	105680884	7	150512337	85	0.305152
3	105680884	7	150513226	85	0.305152
3	105683269	7	150504515	85	0.305152
3	105683269	7	150506979	85	0.305152
3	105683269	7	150511003	85	0.305152
3	105683269	7	150512103	85	0.305152
3	105683269	7	150512104	85	0.305152
3	105683269	7	150512106	85	0.305152
3	105683269	7	150512337	85	0.305152
3	105683269	7	150513226	85	0.305152
3	105685010	7	150504515	85	0.305152
3	105685010	7	150506979	85	0.305152
3	105685010	7	150511003	85	0.305152
3	105685010	7	150512103	85	0.305152
3	105685010	7	150512104	85	0.305152
3	105685010	7	150512106	85	0.305152
3	105685010	7	150512337	85	0.305152
3	105685010	7	150513226	85	0.305152
3	105685737	7	150504515	85	0.305152
3	105685737	7	150506979	85	0.305152
3	105685737	7	150511003	85	0.305152
3	105685737	7	150512103	85	0.305152
3	105685737	7	150512104	85	0.305152
3	105685737	7	150512106	85	0.305152
3	105685737	7	150512337	85	0.305152
3	105685737	7	150513226	85	0.305152
3	105686055	7	150504515	85	0.305152
3	105686055	7	150506979	85	0.305152
3	105686055	7	150511003	85	0.305152
3	105686055	7	150512103	85	0.305152
3	105686055	7	150512104	85	0.305152
3	105686055	7	150512106	85	0.305152
3	105686055	7	150512337	85	0.305152
3	105686055	7	150513226	85	0.305152
3	105696289	7	155257894	85	0.312299
3	105697968	7	155257894	85	0.312299
3	105698029	7	155257894	85	0.312299
3	105699983	7	157236659	85	0.303831
3	105702137	7	155257894	85	0.312855
3	105705362	7	155257894	85	0.312855
3	105711659	7	155257894	85	0.312855
3	105712739	7	155257894	85	0.312855
3	105714515	7	155257894	85	0.312855
3	105717126	7	155257894	85	0.312855
3	105717390	7	155257894	85	0.312855
3	105718431	7	155257894	85	0.312855
3	106113185	7	150258349	85	0.303434
3	106113185	7	150258548	85	0.303434
3	106113185	7	150259564	85	0.303434
3	106113185	7	150260344	85	0.303434
3	106113185	7	150260920	85	0.303434
3	106113185	7	150261087	85	0.303434
3	106113185	7	150261244	85	0.303434
3	106113185	7	150261489	85	0.303434
3	106113185	7	150262055	85	0.303434
3	106113185	7	150262436	85	0.303434
3	106113185	7	150262521	85	0.303434
3	106113185	7	150262584	85	0.303434
3	106113185	7	150262643	85	0.303434
3	106113185	7	150262710	85	0.303434
3	106325022	7	158319999	85	0.311647
3	106327107	7	158319999	85	0.311647
3	106327128	7	158319999	85	0.311647
3	106365689	7	146704000	85	0.302644
3	106365689	7	146704174	85	0.305143
3	106365689	7	146707083	85	0.31657
3	106365689	7	146707130	85	0.31657
3	106365689	7	146707932	85	0.31657
3	106365689	7	146708373	85	0.321545
3	106365689	7	146708738	85	0.321545
3	106365689	7	146708964	85	0.321545
3	106365689	7	146711360	85	0.321545
3	106369646	7	146704000	85	0.302644
3	106369646	7	146704174	85	0.305143
3	106369646	7	146707083	85	0.31657
3	106369646	7	146707130	85	0.31657
3	106369646	7	146707932	85	0.31657
3	106369646	7	146708373	85	0.321545
3	106369646	7	146708738	85	0.321545
3	106369646	7	146708964	85	0.321545
3	106369646	7	146711360	85	0.321545
3	106370151	7	146704000	85	0.302644
3	106370151	7	146704174	85	0.305143
3	106370151	7	146707083	85	0.31657
3	106370151	7	146707130	85	0.31657
3	106370151	7	146707932	85	0.31657
3	106370151	7	146708373	85	0.321545
3	106370151	7	146708738	85	0.321545
3	106370151	7	146708964	85	0.321545
3	106370151	7	146711360	85	0.321545
3	106586427	7	150518856	85	0.330163
3	106586427	7	150519250	85	0.32446
3	106586427	7	150519420	85	0.330163
3	106644004	7	150519250	85	0.302345
3	106644163	7	150518856	85	0.310923
3	106644163	7	150519250	85	0.322683
3	106644163	7	150519420	85	0.310923
3	106663571	7	130913302	85	0.305441
3	106663571	7	130913330	85	0.305441
3	106671096	7	130913302	85	0.305441
3	106671096	7	130913330	85	0.305441
3	106673194	7	130913302	85	0.305441
3	106673194	7	130913330	85	0.305441
3	106687460	7	130913302	85	0.305441
3	106687460	7	130913330	85	0.305441
3	106718208	7	150518856	85	0.327074
3	106718208	7	150519250	85	0.32976
3	106718208	7	150519420	85	0.327074
3	106719995	7	130913302	85	0.305441
3	106719995	7	130913330	85	0.305441
3	106720334	7	130913302	85	0.305441
3	106720334	7	130913330	85	0.305441
3	106720335	7	130913302	85	0.305441
3	106720335	7	130913330	85	0.305441
3	106740516	7	150518856	85	0.327074
3	106740516	7	150519250	85	0.32976
3	106740516	7	150519420	85	0.327074
3	106939017	7	152580342	85	0.308144
3	106950730	7	152580342	85	0.308144
3	106958845	7	152580342	85	0.345767
3	107047972	7	155109801	85	0.312077
3	107530433	7	158863489	85	0.301535
3	107530433	7	158870240	85	0.310076
3	107543036	7	158863489	85	0.301535
3	107543036	7	158870240	85	0.310076
3	107552374	7	158863489	85	0.301535
3	107552374	7	158870240	85	0.310076
3	107602846	7	148330034	85	0.370911
3	107703994	7	139180197	85	0.309328
3	107710837	7	131200639	85	0.333499
3	107757060	7	151240486	85	0.302944
3	107757060	7	151240980	85	0.302944
3	107757060	7	151241222	85	0.302944
3	107769230	7	151240486	85	0.302944
3	107769230	7	151240980	85	0.302944
3	107769230	7	151241222	85	0.302944
3	107828001	7	157876885	85	0.335733
3	107828479	7	157876885	85	0.335733
3	107832768	7	157876885	85	0.335733
3	107841077	7	157876885	85	0.335733
3	107945810	7	149603809	85	0.331619
3	108018175	7	155660502	85	0.330449
3	108019353	7	155660502	85	0.359525
3	108019559	7	155660502	85	0.359525
3	108020164	7	155660502	85	0.330793
3	108020719	7	155660502	85	0.359525
3	108021333	7	155660502	85	0.359525
3	108021763	7	155660502	85	0.359525
3	108022953	7	155660502	85	0.359525
3	108023892	7	155660502	85	0.359525
3	108024041	7	155660502	85	0.359525
3	108024901	7	155660502	85	0.315635
3	108045400	7	152284781	85	0.305581
3	108045401	7	152284781	85	0.305581
3	108048580	7	152284781	85	0.305581
3	108052731	7	152284781	85	0.305581
3	108052863	7	152284781	85	0.305581
3	108055896	7	144673326	85	0.309243
3	108055896	7	144680683	85	0.309243
3	108055896	7	144681076	85	0.366947
3	108055896	7	144681363	85	0.314329
3	108055896	7	144686240	85	0.309243
3	108055896	7	144689262	85	0.309243
3	108055896	7	144693195	85	0.338768
3	108055896	7	144693628	85	0.338768
3	108055896	7	144696909	85	0.338768
3	108055896	7	144698313	85	0.338768
3	108066010	7	145386049	85	0.30672
3	108066010	7	145389113	85	0.335957
3	108066010	7	145389345	85	0.335957
3	108066010	7	145395657	85	0.361109
3	108066010	7	145398370	85	0.361109
3	108066010	7	145403152	85	0.361109
3	108066010	7	145403492	85	0.361109
3	108066010	7	145403721	85	0.361109
3	108066010	7	145405273	85	0.361109
3	108066010	7	145410335	85	0.361109
3	108066010	7	145410683	85	0.361109
3	108066010	7	145411361	85	0.361109
3	108526061	7	135684399	85	0.30124
3	108526061	7	135686633	85	0.30124
3	108583424	7	146868812	85	0.404189
3	108600811	7	153962175	85	0.303538
3	108600811	7	153962177	85	0.303538
3	108830054	7	154378973	85	0.316413
3	108830054	7	154378983	85	0.316413
3	109042361	7	137942720	85	0.306816
3	109257321	7	157272224	85	0.301166
3	109257321	7	157275514	85	0.325158
3	109264692	7	157272224	85	0.301166
3	109264692	7	157275514	85	0.325158
3	109264974	7	157272224	85	0.302163
3	109264974	7	157275514	85	0.326234
3	109453564	7	142497017	85	0.304305
3	109831858	7	155741881	85	0.325966
3	109840938	7	155741881	85	0.303629
3	109952011	7	138571753	85	0.30479
3	110188866	7	153808635	85	0.300468
3	110189188	7	153808635	85	0.300468
3	110192421	7	153808635	85	0.300468
3	110198965	7	153808635	85	0.300468
3	110199767	7	153808635	85	0.300468
3	110202530	7	153808635	85	0.300468
3	110203519	7	153808635	85	0.300468
3	110205632	7	153808635	85	0.300468
3	110207342	7	153808635	85	0.300468
3	110208447	7	153808635	85	0.300468
3	110209251	7	153808635	85	0.300468
3	110210309	7	153808635	85	0.300468
3	110210693	7	153808635	85	0.300468
3	110212207	7	153808635	85	0.300468
3	110212267	7	153808635	85	0.300468
3	110213175	7	153808635	85	0.300468
3	110214849	7	153808635	85	0.300468
3	110215578	7	153808635	85	0.300468
3	110216337	7	153808635	85	0.300468
3	110218188	7	153808635	85	0.300468
3	110218445	7	153808635	85	0.300468
3	110219460	7	153808635	85	0.300468
3	110220357	7	153808635	85	0.300468
3	110220510	7	153808635	85	0.300468
3	110224104	7	153808635	85	0.300468
3	110226361	7	153808635	85	0.300468
3	110228764	7	153808635	85	0.300468
3	110229451	7	153808635	85	0.300468
3	110230035	7	153808635	85	0.300468
3	110231355	7	153808635	85	0.300468
3	110232111	7	153808635	85	0.300468
3	110233028	7	153808635	85	0.300468
3	110262489	7	138384892	85	0.321751
3	110262639	7	138384892	85	0.321751
3	110263379	7	138384892	85	0.321751
3	110264924	7	138384892	85	0.321751
3	110265714	7	138384892	85	0.321751
3	110266129	7	138384892	85	0.321751
3	110266215	7	138384892	85	0.321751
3	110266610	7	138384892	85	0.321751
3	110267911	7	138384892	85	0.321751
3	110268021	7	138384892	85	0.321751
3	110268026	7	138384892	85	0.321751
3	110270587	7	138384892	85	0.321751
3	110270705	7	138384892	85	0.321751
3	110271075	7	138384892	85	0.321751
3	110278373	7	138384892	85	0.301394
3	110601645	7	152181290	85	0.310002
3	110606090	7	152181290	85	0.310002
3	110614284	7	152181290	85	0.310002
3	110622699	7	152181290	85	0.310002
3	110623809	7	152181290	85	0.310002
3	110627690	7	152181290	85	0.310002
3	110633459	7	152181290	85	0.310002
3	110636633	7	152181290	85	0.310002
3	110649218	7	134454976	85	0.32302
3	110649218	7	134460404	85	0.32302
3	110649218	7	134463148	85	0.32302
3	110649218	7	134465185	85	0.313504
3	110649218	7	134465187	85	0.313504
3	110911837	7	134384117	85	0.305693
3	110911976	7	134384117	85	0.305693
3	110983422	7	151516219	85	0.332356
3	111003863	7	148640359	85	0.301695
3	111004117	7	148640359	85	0.301695
3	111004361	7	148640359	85	0.301695
3	111005956	7	148640359	85	0.301695
3	111018020	7	148640359	85	0.301695
3	111159981	7	154389220	85	0.35777
3	111159981	7	154390106	85	0.340148
3	111159981	7	154392231	85	0.32942
3	111159981	7	154392279	85	0.32942
3	111159981	7	154394423	85	0.366584
3	111159981	7	154394685	85	0.366584
3	111159981	7	154395881	85	0.32942
3	111291695	7	154011984	85	0.322756
3	111291695	7	154015466	85	0.322756
3	111291695	7	154015635	85	0.322756
3	111291695	7	154015955	85	0.322756
3	111448944	7	149002018	85	0.31562
3	111449381	7	149002018	85	0.31562
3	111449908	7	149002018	85	0.31562
3	111449944	7	149002018	85	0.31562
3	111733785	7	134671108	85	0.317444
3	111733785	7	134676080	85	0.317444
3	111733785	7	134693396	85	0.317444
3	111733785	7	134721649	85	0.317444
3	111733785	7	134725826	85	0.317444
3	111733785	7	134739525	85	0.317444
3	111733785	7	134762509	85	0.317444
3	111733785	7	134777577	85	0.317444
3	111733785	7	134779098	85	0.317444
3	111733785	7	134784477	85	0.317444
3	111733785	7	134797374	85	0.317444
3	111733785	7	134830658	85	0.317444
3	111733785	7	134846356	85	0.317444
3	111733785	7	134851390	85	0.317444
3	111733785	7	134851814	85	0.317444
3	111740615	7	134948316	85	0.320005
3	111740615	7	134950072	85	0.320005
3	112051624	7	153905779	85	0.308751
3	112235371	7	135858559	85	0.300839
3	112240599	7	135858559	85	0.300839
3	112243924	7	135858559	85	0.300839
3	112246081	7	135858559	85	0.300839
3	112250447	7	135858559	85	0.300839
3	112267269	7	135858559	85	0.300839
3	112267523	7	135858559	85	0.300839
3	112270225	7	135858559	85	0.300839
3	112272911	7	135858559	85	0.300839
3	112280218	7	135858559	85	0.325611
3	112282892	7	135858559	85	0.300839
3	112285125	7	135858559	85	0.300839
3	112289320	7	135858559	85	0.300839
3	112289372	7	135858559	85	0.300839
3	112291878	7	135858559	85	0.300839
3	112303184	7	135858559	85	0.300839
3	112304229	7	135858559	85	0.300839
3	112304612	7	135858559	85	0.300839
3	112308287	7	135858559	85	0.300839
3	112308475	7	135858559	85	0.300839
3	112308839	7	135858559	85	0.300839
3	112311790	7	135858559	85	0.300839
3	112313595	7	135858559	85	0.300839
3	112316935	7	135858559	85	0.300839
3	112318134	7	135858559	85	0.300839
3	112325639	7	135858559	85	0.300839
3	112339725	7	135858559	85	0.338181
3	112343784	7	135858559	85	0.338181
3	112348146	7	135858559	85	0.338181
3	112352545	7	147189138	85	0.305625
3	112549727	7	133319427	85	0.301772
3	112549727	7	133321198	85	0.301772
3	112647613	7	154558217	85	0.315889
3	112651998	7	154558217	85	0.315889
3	112653153	7	154558217	85	0.315889
3	112653333	7	154558217	85	0.315889
3	112655072	7	154558217	85	0.315889
3	112655134	7	154558217	85	0.315889
3	112656063	7	154558217	85	0.315889
3	112659078	7	154558217	85	0.315889
3	112664198	7	154558217	85	0.30102
3	112688496	7	154558217	85	0.315889
3	112939759	7	149525157	85	0.332432
3	112939857	7	149525157	85	0.332432
3	112989603	7	132172781	85	0.332288
3	112992225	7	143972674	85	0.303107
3	112996335	7	143972674	85	0.303107
3	112999755	7	143972674	85	0.303107
3	113003934	7	143972674	85	0.303107
3	113007603	7	132172781	85	0.30774
3	113137122	7	153009664	85	0.302868
3	113137122	7	153013186	85	0.302868
3	113137122	7	153014091	85	0.302868
3	113259958	7	141744967	85	0.317614
3	113259958	7	141745120	85	0.317614
3	113259958	7	141745867	85	0.317614
3	113325304	7	132220885	85	0.303488
3	113328960	7	141415922	85	0.302712
3	113330227	7	141415922	85	0.30312
3	113330757	7	141415922	85	0.375448
3	113543560	7	154126741	85	0.319396
3	113548230	7	151301743	85	0.310894
3	113548230	7	151301752	85	0.310894
3	113548230	7	151302681	85	0.310894
3	113548230	7	151302688	85	0.310894
3	113548230	7	151302691	85	0.310894
3	113550609	7	151301743	85	0.310894
3	113550609	7	151301752	85	0.310894
3	113550609	7	151302681	85	0.310894
3	113550609	7	151302688	85	0.310894
3	113550609	7	151302691	85	0.310894
3	113553786	7	143698829	85	0.305407
3	113553786	7	143705129	85	0.305407
3	113553786	7	143707407	85	0.305407
3	113553786	7	143707676	85	0.305407
3	113553786	7	143708955	85	0.305407
3	113553786	7	143712761	85	0.324432
3	113553786	7	143714862	85	0.324432
3	113595468	7	156135302	85	0.300263
3	113841634	7	156640888	85	0.316598
3	113841634	7	156641604	85	0.316598
3	113841634	7	156641738	85	0.332792
3	113841634	7	156643417	85	0.316598
3	113842444	7	156640888	85	0.313801
3	113842444	7	156641604	85	0.313801
3	113842444	7	156641738	85	0.308593
3	113842444	7	156643417	85	0.313801
3	113884963	7	158507600	85	0.320005
3	113884963	7	158507847	85	0.320005
3	113884963	7	158509042	85	0.320005
3	113884963	7	158509571	85	0.320005
3	113884963	7	158516289	85	0.342999
3	113890131	7	158516289	85	0.317581
3	113890310	7	158516289	85	0.317581
3	113890789	7	158516289	85	0.317581
3	113892585	7	158516289	85	0.317581
3	113907057	7	143429188	85	0.314038
3	113907057	7	143430576	85	0.306394
3	113907057	7	143433292	85	0.314038
3	114086742	7	131420267	85	0.320945
3	114086953	7	131420267	85	0.320945
3	114091640	7	131420267	85	0.320945
3	114095096	7	131420267	85	0.320945
3	114096176	7	131420267	85	0.320945
3	114106731	7	131420267	85	0.320945
3	114256223	7	155335064	85	0.303424
3	114257140	7	155335064	85	0.303424
3	114260895	7	155335064	85	0.303424
3	114387840	7	146770441	85	0.304822
3	114957135	7	137318413	85	0.316719
3	114957135	7	137320564	85	0.316719
3	114957135	7	137320566	85	0.316719
3	114957135	7	137320805	85	0.316719
3	114957135	7	137320979	85	0.316719
3	114992358	7	137318413	85	0.316719
3	114992358	7	137320564	85	0.316719
3	114992358	7	137320566	85	0.316719
3	114992358	7	137320805	85	0.316719
3	114992358	7	137320979	85	0.316719
3	114992361	7	137318413	85	0.316719
3	114992361	7	137320564	85	0.316719
3	114992361	7	137320566	85	0.316719
3	114992361	7	137320805	85	0.316719
3	114992361	7	137320979	85	0.316719
3	115107022	7	152194199	85	0.305772
3	115111799	7	152194199	85	0.305772
3	115115932	7	152194199	85	0.331412
3	115139519	7	148801337	85	0.302329
3	115419403	7	150043208	85	0.302769
3	115419403	7	150043226	85	0.302769
3	115419403	7	150045475	85	0.302769
3	115423976	7	150043208	85	0.302769
3	115423976	7	150043226	85	0.302769
3	115423976	7	150045475	85	0.302769
3	115594222	7	157884519	85	0.308758
3	115608057	7	141202484	85	0.307888
3	115737184	7	136631703	85	0.302112
3	115798120	7	138645048	85	0.314806
3	115806715	7	138643333	85	0.335816
3	115806715	7	138643428	85	0.335816
3	115806715	7	138644343	85	0.335816
3	115806715	7	138644951	85	0.335816
3	115806715	7	138645048	85	0.358465
3	115806715	7	138645287	85	0.335816
3	115806715	7	138645349	85	0.303552
3	115806715	7	138645544	85	0.335816
3	115806715	7	138647945	85	0.304078
3	115806715	7	138648385	85	0.304078
3	115806715	7	138648419	85	0.304078
3	115808048	7	138643333	85	0.335816
3	115808048	7	138643428	85	0.335816
3	115808048	7	138644343	85	0.335816
3	115808048	7	138644951	85	0.335816
3	115808048	7	138645048	85	0.358465
3	115808048	7	138645287	85	0.335816
3	115808048	7	138645349	85	0.303552
3	115808048	7	138645544	85	0.335816
3	115808048	7	138647945	85	0.304078
3	115808048	7	138648385	85	0.304078
3	115808048	7	138648419	85	0.304078
3	115809521	7	138643333	85	0.335816
3	115809521	7	138643428	85	0.335816
3	115809521	7	138644343	85	0.335816
3	115809521	7	138644951	85	0.335816
3	115809521	7	138645048	85	0.358465
3	115809521	7	138645287	85	0.335816
3	115809521	7	138645349	85	0.303552
3	115809521	7	138645544	85	0.335816
3	115809521	7	138647945	85	0.304078
3	115809521	7	138648385	85	0.304078
3	115809521	7	138648419	85	0.304078
3	115809523	7	138643333	85	0.335816
3	115809523	7	138643428	85	0.335816
3	115809523	7	138644343	85	0.335816
3	115809523	7	138644951	85	0.335816
3	115809523	7	138645048	85	0.358465
3	115809523	7	138645287	85	0.335816
3	115809523	7	138645349	85	0.303552
3	115809523	7	138645544	85	0.335816
3	115809523	7	138647945	85	0.304078
3	115809523	7	138648385	85	0.304078
3	115809523	7	138648419	85	0.304078
3	115810408	7	138643333	85	0.335816
3	115810408	7	138643428	85	0.335816
3	115810408	7	138644343	85	0.335816
3	115810408	7	138644951	85	0.335816
3	115810408	7	138645048	85	0.358465
3	115810408	7	138645287	85	0.335816
3	115810408	7	138645349	85	0.303552
3	115810408	7	138645544	85	0.335816
3	115810408	7	138647945	85	0.304078
3	115810408	7	138648385	85	0.304078
3	115810408	7	138648419	85	0.304078
3	115817071	7	138645048	85	0.314806
3	115821224	7	138645048	85	0.314806
3	115821345	7	138645048	85	0.314806
3	115862766	7	155286699	85	0.322868
3	115869444	7	155286699	85	0.343576
3	115879620	7	155286699	85	0.338643
3	115928754	7	146817813	85	0.320778
3	115928798	7	146817813	85	0.320778
3	115938855	7	146817813	85	0.320778
3	115941763	7	146817813	85	0.320778
3	115941821	7	146817813	85	0.320778
3	115946515	7	146817813	85	0.309396
3	115947630	7	146817813	85	0.320778
3	116058129	7	141859490	85	0.304528
3	116058129	7	141862041	85	0.357153
3	116141443	7	135801710	85	0.313681
3	116248720	7	157232323	85	0.317873
3	116253847	7	157232323	85	0.317873
3	116313537	7	150700291	85	0.312656
3	116313537	7	150700637	85	0.312656
3	116423498	7	143234895	85	0.320879
3	116475496	7	158765682	85	0.323836
3	116578904	7	156374729	85	0.30505
3	116845749	7	158143171	85	0.322442
3	116845749	7	158143631	85	0.322442
3	116845749	7	158145448	85	0.30053
3	116887814	7	149876520	85	0.315928
3	117183525	7	157462464	85	0.306708
3	117341844	7	155587758	85	0.348032
3	117381403	7	147313691	85	0.318884
3	117381403	7	147313694	85	0.318884
3	117449955	7	150122582	85	0.328665
3	117670224	7	151826268	85	0.325326
3	117670224	7	151826304	85	0.302868
3	117831744	7	141153505	85	0.319396
3	117973455	7	154544600	85	0.311994
3	117973666	7	154544600	85	0.311994
3	118070830	7	142149791	85	0.31052
3	118214106	7	155894427	85	0.313039
3	118257535	7	150144015	85	0.336622
3	118257535	7	150144053	85	0.336622
3	118257535	7	150144140	85	0.336622
3	118259078	7	150144015	85	0.336622
3	118259078	7	150144053	85	0.336622
3	118259078	7	150144140	85	0.336622
3	118275538	7	150144015	85	0.336622
3	118275538	7	150144053	85	0.336622
3	118275538	7	150144140	85	0.336622
3	118348410	7	154439977	85	0.318117
3	118419022	7	152897006	85	0.30672
3	118893043	7	135483097	85	0.340945
3	118893306	7	132326543	85	0.347236
3	118926750	7	141043441	85	0.303794
3	118928158	7	141043441	85	0.303794
3	118928588	7	141043441	85	0.303823
3	118950638	7	132974984	85	0.307165
3	118950638	7	132975063	85	0.307165
3	118950638	7	132975234	85	0.307165
3	118950638	7	132988570	85	0.307165
3	118950638	7	133021662	85	0.307165
3	118950638	7	133027467	85	0.307165
3	118950638	7	133030432	85	0.307165
3	118950638	7	133043535	85	0.307165
3	118970425	7	148028842	85	0.367483
3	118970425	7	148028868	85	0.367483
3	118971903	7	148028842	85	0.327883
3	118971903	7	148028868	85	0.327883
3	118980318	7	144104089	85	0.305579
3	119009122	7	144104089	85	0.329251
3	119103580	7	136231030	85	0.306947
3	119103580	7	136232860	85	0.306947
3	119105663	7	136231030	85	0.306947
3	119105663	7	136232860	85	0.306947
3	119107277	7	136231030	85	0.306947
3	119107277	7	136232860	85	0.306947
3	119107774	7	136231030	85	0.306947
3	119107774	7	136232860	85	0.306947
3	119132148	7	149742082	85	0.313432
3	119133183	7	149742082	85	0.313432
3	119162990	7	149742082	85	0.313432
3	119177956	7	149742082	85	0.313432
3	119188895	7	149742082	85	0.313432
3	119340999	7	149721939	85	0.300734
3	119350272	7	155269228	85	0.329556
3	119350843	7	155269228	85	0.329556
3	119353015	7	155269228	85	0.329556
3	119353317	7	155269228	85	0.329556
3	119353893	7	155269228	85	0.329556
3	119364413	7	150843250	85	0.30007
3	119492528	7	152292735	85	0.332558
3	119492528	7	152297941	85	0.326093
3	119879726	7	158559017	85	0.302769
3	119989697	7	153513800	85	0.304822
3	119998305	7	151264177	85	0.32108
3	119998305	7	151266526	85	0.32108
3	119998305	7	151271168	85	0.32108
3	119998305	7	151276167	85	0.30106
3	119998305	7	151277766	85	0.32108
3	119998305	7	151278794	85	0.30106
3	119998305	7	151281640	85	0.32108
3	119998305	7	151283391	85	0.30106
3	120030938	7	149601645	85	0.310854
3	120030938	7	149607016	85	0.312499
3	120031011	7	149601645	85	0.33625
3	120031011	7	149607016	85	0.336437
3	120031653	7	149601645	85	0.310854
3	120031653	7	149607016	85	0.312499
3	120034552	7	149601645	85	0.310854
3	120034552	7	149607016	85	0.312499
3	120034731	7	149601645	85	0.33625
3	120034731	7	149607016	85	0.336437
3	120036109	7	149601645	85	0.310854
3	120036109	7	149607016	85	0.312499
3	120036232	7	149601645	85	0.33625
3	120036232	7	149607016	85	0.336437
3	120036705	7	149601645	85	0.310854
3	120036705	7	149607016	85	0.312499
3	120038364	7	149601645	85	0.33625
3	120038364	7	149607016	85	0.336437
3	120041432	7	149601645	85	0.310854
3	120041432	7	149607016	85	0.312499
3	120041733	7	149601645	85	0.310854
3	120041733	7	149607016	85	0.312499
3	120041741	7	149601645	85	0.33625
3	120041741	7	149607016	85	0.336437
3	120041759	7	149601645	85	0.310854
3	120041759	7	149607016	85	0.312499
3	120044146	7	149601645	85	0.33625
3	120044146	7	149607016	85	0.336437
3	120047380	7	149601645	85	0.33625
3	120047380	7	149607016	85	0.336437
3	120049292	7	149601645	85	0.310854
3	120049292	7	149607016	85	0.312499
3	120051537	7	149601645	85	0.310854
3	120051537	7	149607016	85	0.312499
3	120051541	7	149601645	85	0.33625
3	120051541	7	149607016	85	0.336437
3	120053045	7	149601645	85	0.310854
3	120053045	7	149607016	85	0.312499
3	120055291	7	149601645	85	0.310854
3	120055291	7	149607016	85	0.312499
3	120057712	7	149601645	85	0.310854
3	120057712	7	149607016	85	0.312499
3	120058455	7	149601645	85	0.33625
3	120058455	7	149607016	85	0.336437
3	120058714	7	149601645	85	0.33625
3	120058714	7	149607016	85	0.336437
3	120061165	7	149601645	85	0.310854
3	120061165	7	149607016	85	0.312499
3	120064615	7	149601645	85	0.33625
3	120064615	7	149607016	85	0.336437
3	120064669	7	149601645	85	0.310854
3	120064669	7	149607016	85	0.312499
3	120065297	7	149601645	85	0.310854
3	120065297	7	149607016	85	0.312499
3	120065932	7	149601645	85	0.310854
3	120065932	7	149607016	85	0.312499
3	120065960	7	149601645	85	0.310854
3	120065960	7	149607016	85	0.312499
3	120066393	7	149601645	85	0.310854
3	120066393	7	149607016	85	0.312499
3	120066900	7	149601645	85	0.310854
3	120066900	7	149607016	85	0.312499
3	120067212	7	149601645	85	0.310854
3	120067212	7	149607016	85	0.312499
3	120068155	7	149601645	85	0.310854
3	120068155	7	149607016	85	0.312499
3	120068232	7	149601645	85	0.33625
3	120068232	7	149607016	85	0.336437
3	120070643	7	149601645	85	0.310854
3	120070643	7	149607016	85	0.312499
3	120070698	7	149601645	85	0.310854
3	120070698	7	149607016	85	0.312499
3	120071567	7	149601645	85	0.310854
3	120071567	7	149607016	85	0.312499
3	120074492	7	149601645	85	0.310854
3	120074492	7	149607016	85	0.312499
3	120078208	7	149601645	85	0.310854
3	120078208	7	149607016	85	0.312499
3	120081245	7	149601645	85	0.310854
3	120081245	7	149607016	85	0.312499
3	120081446	7	149601645	85	0.316669
3	120081836	7	149601645	85	0.310854
3	120081836	7	149607016	85	0.312499
3	120082075	7	149601645	85	0.310854
3	120082075	7	149607016	85	0.312499
3	120083401	7	149601645	85	0.324137
3	120141928	7	154796579	85	0.314385
3	120141928	7	154797424	85	0.314385
3	120143490	7	138125001	85	0.318944
3	120222769	7	146408526	85	0.310278
3	120283121	7	141835480	85	0.316654
3	120283121	7	154561188	85	0.317581
3	120283439	7	141835480	85	0.316654
3	120283439	7	154561188	85	0.317581
3	120283516	7	141835480	85	0.316654
3	120283516	7	154561188	85	0.317581
3	120394177	7	138601365	85	0.321282
3	120413509	7	155109801	85	0.303538
3	120456066	7	149768712	85	0.33898
3	120456066	7	149769232	85	0.33898
3	120456066	7	149771861	85	0.33898
3	120456066	7	149773572	85	0.33898
3	120456066	7	149774252	85	0.33898
3	120509016	7	149768712	85	0.33898
3	120509016	7	149769232	85	0.33898
3	120509016	7	149771861	85	0.33898
3	120509016	7	149773572	85	0.33898
3	120509016	7	149774252	85	0.33898
3	120673673	7	157931679	85	0.310278
3	121483042	7	14396393	85	0.309193
3	121483042	7	14396417	85	0.309193
3	121483042	7	14396827	85	0.309193
3	121483042	7	14396925	85	0.309193
3	121483042	7	14397014	85	0.309193
3	121483042	7	14397500	85	0.309193
3	121483058	7	14396393	85	0.309193
3	121483058	7	14396417	85	0.309193
3	121483058	7	14396827	85	0.309193
3	121483058	7	14396925	85	0.309193
3	121483058	7	14397014	85	0.309193
3	121483058	7	14397500	85	0.309193
3	121500699	7	17238210	85	0.317452
3	121504854	7	14396393	85	0.304942
3	121504854	7	14396417	85	0.304942
3	121504854	7	14396827	85	0.304942
3	121504854	7	14396925	85	0.304942
3	121504854	7	14397014	85	0.304942
3	121504854	7	14397500	85	0.304942
3	121509632	7	14396393	85	0.309193
3	121509632	7	14396417	85	0.309193
3	121509632	7	14396827	85	0.309193
3	121509632	7	14396925	85	0.309193
3	121509632	7	14397014	85	0.309193
3	121509632	7	14397500	85	0.309193
3	121627179	7	17238233	85	0.30046
3	122017549	7	9891469	85	0.337512
3	122283735	7	16803462	85	0.325952
3	122334243	7	9824871	85	0.302583
3	122334243	7	9825270	85	0.302583
3	122340626	7	9824871	85	0.302583
3	122340626	7	9825270	85	0.302583
3	122369737	7	4962683	85	0.30171
3	122369895	7	4962683	85	0.30171
3	122369957	7	4962683	85	0.30171
3	122371021	7	4962683	85	0.30171
3	122371059	7	4962683	85	0.30171
3	122371415	7	4962683	85	0.30171
3	122371758	7	4962683	85	0.30171
3	122371853	7	4962683	85	0.30171
3	122371942	7	4962683	85	0.30171
3	122372649	7	4962683	85	0.30171
3	122372774	7	4962683	85	0.30171
3	122374734	7	4962683	85	0.30171
3	122416425	7	22973712	85	0.312438
3	122416425	7	22975004	85	0.318106
3	122425291	7	22975004	85	0.302079
3	122810191	7	8714517	85	0.316071
3	122928470	7	9317941	85	0.303391
3	122928470	7	9317986	85	0.303391
3	123326417	7	2035905	85	0.365993
3	123636364	7	3035715	85	0.304036
3	123664979	7	3035715	85	0.334832
3	123703634	7	17625554	85	0.318414
3	123828841	7	24562016	85	0.31318
3	123828841	7	24752691	85	0.305908
3	123830559	7	24562016	85	0.328314
3	124054964	7	18036784	85	0.321664
3	124116568	7	663036	85	0.315399
3	124116568	7	663469	85	0.315399
3	124131272	7	21957378	85	0.311227
3	124135687	7	21957378	85	0.3026
3	124136329	7	11318069	85	0.302194
3	124136329	7	11318442	85	0.302194
3	124136329	7	11320841	85	0.30809
3	124136329	7	11320907	85	0.30809
3	124136329	7	11321215	85	0.30809
3	124136329	7	11321628	85	0.30809
3	124136329	7	11321674	85	0.30809
3	124136329	7	11321700	85	0.30809
3	124136329	7	11321806	85	0.30809
3	124136329	7	11321942	85	0.30809
3	124136329	7	11322062	85	0.30809
3	124136329	7	11322235	85	0.321312
3	124136329	7	11322433	85	0.30809
3	124136329	7	11322493	85	0.30809
3	124136329	7	11322506	85	0.30809
3	124136329	7	11322509	85	0.30809
3	124136329	7	11322552	85	0.30809
3	124136329	7	11322554	85	0.30809
3	124136329	7	11322672	85	0.30809
3	124136329	7	11322839	85	0.30809
3	124136329	7	11322866	85	0.30809
3	124136329	7	11323238	85	0.30809
3	124136329	7	11323419	85	0.30809
3	124136329	7	11326050	85	0.30809
3	124182591	7	19318416	85	0.30268
3	124186871	7	19318416	85	0.30268
3	124195604	7	19318416	85	0.300227
3	124202356	7	19318416	85	0.301285
3	124205457	7	19318416	85	0.301285
3	124214808	7	8742481	85	0.311066
3	124214808	7	8742728	85	0.322192
3	124214808	7	8743182	85	0.323542
3	124214808	7	8743401	85	0.306252
3	124373682	7	21355407	85	0.303143
3	124523376	7	20716393	85	0.320871
3	124523429	7	20716393	85	0.320871
3	124524303	7	20716393	85	0.338768
3	124525189	7	20716393	85	0.355504
3	124525189	7	20718163	85	0.318303
3	124533387	7	20716393	85	0.355504
3	124533387	7	20718163	85	0.318303
3	124735903	7	14589038	85	0.31068
3	124836240	7	20337279	85	0.306822
3	124891821	7	24198905	85	0.32713
3	124891821	7	24204161	85	0.32713
3	124891821	7	24204592	85	0.32713
3	124891821	7	24205329	85	0.32713
3	124891821	7	24209163	85	0.32713
3	124894600	7	1255506	85	0.302586
3	124894600	7	1256109	85	0.310979
3	124894600	7	1256764	85	0.310979
3	125153156	7	7153100	85	0.30284
3	125153156	7	7153191	85	0.30284
3	125153156	7	7153319	85	0.30284
3	125235372	7	9103149	85	0.306737
3	125238606	7	299558	85	0.311595
3	125432912	7	16885719	85	0.300765
3	125432912	7	16886094	85	0.300765
3	125432912	7	16886264	85	0.300765
3	125432912	7	16886536	85	0.300765
3	125432912	7	16888455	85	0.300765
3	125436619	7	16885719	85	0.300765
3	125436619	7	16886094	85	0.300765
3	125436619	7	16886264	85	0.300765
3	125436619	7	16886536	85	0.300765
3	125436619	7	16888455	85	0.300765
3	125438407	7	16885719	85	0.300765
3	125438407	7	16886094	85	0.300765
3	125438407	7	16886264	85	0.300765
3	125438407	7	16886536	85	0.300765
3	125438407	7	16888455	85	0.300765
3	125442832	7	16885719	85	0.300765
3	125442832	7	16886094	85	0.300765
3	125442832	7	16886264	85	0.300765
3	125442832	7	16886536	85	0.300765
3	125442832	7	16888455	85	0.300765
3	125444904	7	16885719	85	0.300765
3	125444904	7	16886094	85	0.300765
3	125444904	7	16886264	85	0.300765
3	125444904	7	16886536	85	0.300765
3	125444904	7	16888455	85	0.300765
3	125445504	7	16885719	85	0.300765
3	125445504	7	16886094	85	0.300765
3	125445504	7	16886264	85	0.300765
3	125445504	7	16886536	85	0.300765
3	125445504	7	16888455	85	0.300765
3	125497520	7	10064081	85	0.32512
3	125529412	7	18201727	85	0.320162
3	125529412	7	18207021	85	0.320162
3	125529412	7	18212637	85	0.320162
3	125529412	7	18212653	85	0.320162
3	125529412	7	18213914	85	0.320162
3	125529412	7	18225460	85	0.320162
3	125536582	7	18201727	85	0.320162
3	125536582	7	18207021	85	0.320162
3	125536582	7	18212637	85	0.320162
3	125536582	7	18212653	85	0.320162
3	125536582	7	18213914	85	0.320162
3	125536582	7	18225460	85	0.320162
3	125612065	7	7198913	85	0.310193
3	125612065	7	7260293	85	0.309414
3	125830308	7	14118925	85	0.303926
3	125869389	7	8731895	85	0.301031
3	125869389	7	8732470	85	0.301031
3	125869389	7	8732716	85	0.301031
3	125869389	7	8732826	85	0.301031
3	125869389	7	8732867	85	0.301031
3	125869389	7	8733254	85	0.313076
3	125869389	7	8733544	85	0.301031
3	125869389	7	8734441	85	0.301031
3	125869389	7	8736129	85	0.313773
3	125869389	7	8736429	85	0.303552
3	125869389	7	8736502	85	0.303552
3	125869389	7	8736542	85	0.303552
3	125869389	7	8736661	85	0.303552
3	125869389	7	8737091	85	0.303552
3	125869389	7	8737106	85	0.303552
3	125869389	7	8737358	85	0.303552
3	125869389	7	8737999	85	0.301031
3	125869389	7	8739062	85	0.301031
3	125979375	7	14372302	85	0.318303
3	125979375	7	14379559	85	0.303445
3	125995436	7	17383107	85	0.310278
3	125995436	7	17392020	85	0.310278
3	126036904	7	20353402	85	0.315869
3	126038044	7	20353402	85	0.319258
3	126091223	7	16716205	85	0.326298
3	126091223	7	16720600	85	0.326298
3	126092217	7	16716205	85	0.326298
3	126092217	7	16720600	85	0.326298
3	126339359	7	2391262	85	0.332697
3	126339569	7	2391262	85	0.332697
3	126340553	7	2391262	85	0.332697
3	126343424	7	2391262	85	0.332697
3	126344558	7	2391262	85	0.332697
3	126345355	7	2391262	85	0.332697
3	126346584	7	2391262	85	0.332697
3	126347741	7	2391262	85	0.332697
3	126350045	7	2391262	85	0.310796
3	126354377	7	2391262	85	0.332697
3	126356370	7	2391262	85	0.332697
3	126356547	7	2391262	85	0.332697
3	126357056	7	2391262	85	0.332697
3	126385392	7	7105219	85	0.307665
3	126385392	7	7105620	85	0.307665
3	126385392	7	7105653	85	0.307665
3	126749017	7	21278703	85	0.322319
3	126749017	7	21278862	85	0.322319
3	126749017	7	21281151	85	0.31415
3	126750084	7	21278703	85	0.345942
3	126750084	7	21278862	85	0.345942
3	126750084	7	21281151	85	0.338916
3	127096506	7	12762627	85	0.335957
3	127104054	7	12762627	85	0.335957
3	127199592	7	9599345	85	0.308257
3	127199592	7	9599545	85	0.308257
3	127199592	7	9599819	85	0.308257
3	127199592	7	9608281	85	0.308257
3	127199592	7	9609192	85	0.308257
3	127199592	7	9613555	85	0.308257
3	127199592	7	9614791	85	0.308257
3	127199592	7	9632510	85	0.331978
3	127278053	7	19793270	85	0.317088
3	127281914	7	19793270	85	0.317088
3	127303215	7	19793270	85	0.30958
3	127304692	7	19793270	85	0.30958
3	127309390	7	19793270	85	0.329549
3	127322902	7	19793270	85	0.30958
3	127459754	7	10439152	85	0.300682
3	127459754	7	10454494	85	0.315993
3	127459754	7	10455906	85	0.315993
3	127568432	7	21458160	85	0.313987
3	127585594	7	21456892	85	0.399945
3	127585594	7	21458160	85	0.417429
3	127592742	7	21456892	85	0.399945
3	127592742	7	21458160	85	0.417429
3	127595638	7	21456892	85	0.399945
3	127595638	7	21458160	85	0.417429
3	127597078	7	21456892	85	0.399945
3	127597078	7	21458160	85	0.417429
3	127598560	7	21456892	85	0.399945
3	127598560	7	21458160	85	0.417429
3	127606956	7	2733839	85	0.305761
3	127607208	7	21458160	85	0.307682
3	127615445	7	2702350	85	0.301275
3	128168970	7	11496785	85	0.301785
3	128223095	7	4371380	85	0.31437
3	128275351	7	7098120	85	0.312868
3	128275351	7	7098122	85	0.312868
3	128275623	7	7098120	85	0.316705
3	128275623	7	7098122	85	0.316705
3	128276173	7	7098120	85	0.312868
3	128276173	7	7098122	85	0.312868
3	128276332	7	7098120	85	0.312868
3	128276332	7	7098122	85	0.312868
3	128293397	7	11768698	85	0.309241
3	128421469	7	24594306	85	0.303305
3	128467191	7	21689581	85	0.322949
3	128469760	7	21689581	85	0.301094
3	128564660	7	2651996	85	0.316287
3	128581963	7	2635085	85	0.306168
3	128581963	7	2636522	85	0.306168
3	128581963	7	2637139	85	0.306168
3	128581963	7	2646005	85	0.306168
3	128581963	7	2646796	85	0.306168
3	128581963	7	2647007	85	0.306168
3	128581963	7	2647800	85	0.306168
3	128581963	7	2648486	85	0.306168
3	128581963	7	2651563	85	0.306168
3	128581963	7	2653504	85	0.306168
3	128581963	7	2653571	85	0.306168
3	128581963	7	2653579	85	0.306168
3	128581963	7	2653582	85	0.306168
3	128599391	7	2643352	85	0.30672
3	128613844	7	2635085	85	0.306168
3	128613844	7	2636522	85	0.306168
3	128613844	7	2637139	85	0.306168
3	128613844	7	2646005	85	0.306168
3	128613844	7	2646796	85	0.306168
3	128613844	7	2647007	85	0.306168
3	128613844	7	2647800	85	0.306168
3	128613844	7	2648486	85	0.306168
3	128613844	7	2651563	85	0.306168
3	128613844	7	2653504	85	0.306168
3	128613844	7	2653571	85	0.306168
3	128613844	7	2653579	85	0.306168
3	128613844	7	2653582	85	0.306168
3	128626448	7	2635085	85	0.306168
3	128626448	7	2636522	85	0.306168
3	128626448	7	2637139	85	0.306168
3	128626448	7	2646005	85	0.306168
3	128626448	7	2646796	85	0.306168
3	128626448	7	2647007	85	0.306168
3	128626448	7	2647800	85	0.306168
3	128626448	7	2648486	85	0.306168
3	128626448	7	2651563	85	0.306168
3	128626448	7	2653504	85	0.306168
3	128626448	7	2653571	85	0.306168
3	128626448	7	2653579	85	0.306168
3	128626448	7	2653582	85	0.306168
3	128641026	7	2635085	85	0.306168
3	128641026	7	2636522	85	0.306168
3	128641026	7	2637139	85	0.306168
3	128641026	7	2646005	85	0.306168
3	128641026	7	2646796	85	0.306168
3	128641026	7	2647007	85	0.306168
3	128641026	7	2647800	85	0.306168
3	128641026	7	2648486	85	0.306168
3	128641026	7	2651563	85	0.306168
3	128641026	7	2653504	85	0.306168
3	128641026	7	2653571	85	0.306168
3	128641026	7	2653579	85	0.306168
3	128641026	7	2653582	85	0.306168
3	128655307	7	2635085	85	0.306168
3	128655307	7	2636522	85	0.306168
3	128655307	7	2637139	85	0.306168
3	128655307	7	2646005	85	0.306168
3	128655307	7	2646796	85	0.306168
3	128655307	7	2647007	85	0.306168
3	128655307	7	2647800	85	0.306168
3	128655307	7	2648486	85	0.306168
3	128655307	7	2651563	85	0.306168
3	128655307	7	2653504	85	0.306168
3	128655307	7	2653571	85	0.306168
3	128655307	7	2653579	85	0.306168
3	128655307	7	2653582	85	0.306168
3	128732033	7	5449413	85	0.312016
3	128755814	7	21818850	85	0.329505
3	128803889	7	22781340	85	0.30945
3	128803889	7	22782789	85	0.316672
3	128803889	7	22786303	85	0.314144
3	128805144	7	22781340	85	0.30945
3	128805144	7	22782789	85	0.316672
3	128805144	7	22786303	85	0.314144
3	128809615	7	22781340	85	0.32491
3	128809615	7	22782789	85	0.331409
3	128809615	7	22784683	85	0.312235
3	128809615	7	22784983	85	0.312235
3	128809615	7	22785086	85	0.312235
3	128809615	7	22785420	85	0.312235
3	128809615	7	22786303	85	0.304446
3	128809615	7	22788172	85	0.314722
3	128813501	7	22781340	85	0.30945
3	128813501	7	22782789	85	0.316672
3	128813501	7	22786303	85	0.314144
3	128828049	7	22781340	85	0.30945
3	128828049	7	22782789	85	0.316672
3	128828049	7	22786303	85	0.314144
3	128842772	7	22781145	85	0.304749
3	128842772	7	22781321	85	0.304749
3	128842772	7	22781340	85	0.337375
3	128842772	7	22782789	85	0.34746
3	128842772	7	22784673	85	0.304749
3	128842772	7	22784683	85	0.322668
3	128842772	7	22784983	85	0.322668
3	128842772	7	22785086	85	0.322668
3	128842772	7	22785420	85	0.322668
3	128842772	7	22786303	85	0.337224
3	128842772	7	22787205	85	0.305625
3	128842772	7	22788172	85	0.328432
3	128843272	7	22781145	85	0.304749
3	128843272	7	22781321	85	0.304749
3	128843272	7	22781340	85	0.337375
3	128843272	7	22782789	85	0.34746
3	128843272	7	22784673	85	0.304749
3	128843272	7	22784683	85	0.322668
3	128843272	7	22784983	85	0.322668
3	128843272	7	22785086	85	0.322668
3	128843272	7	22785420	85	0.322668
3	128843272	7	22786303	85	0.337224
3	128843272	7	22787205	85	0.305625
3	128843272	7	22788172	85	0.328432
3	128843688	7	22781145	85	0.304749
3	128843688	7	22781321	85	0.304749
3	128843688	7	22781340	85	0.337375
3	128843688	7	22782789	85	0.34746
3	128843688	7	22784673	85	0.304749
3	128843688	7	22784683	85	0.322668
3	128843688	7	22784983	85	0.322668
3	128843688	7	22785086	85	0.322668
3	128843688	7	22785420	85	0.322668
3	128843688	7	22786303	85	0.337224
3	128843688	7	22787205	85	0.305625
3	128843688	7	22788172	85	0.328432
3	128844930	7	22781145	85	0.304749
3	128844930	7	22781321	85	0.304749
3	128844930	7	22781340	85	0.337375
3	128844930	7	22782789	85	0.34746
3	128844930	7	22784673	85	0.304749
3	128844930	7	22784683	85	0.322668
3	128844930	7	22784983	85	0.322668
3	128844930	7	22785086	85	0.322668
3	128844930	7	22785420	85	0.322668
3	128844930	7	22786303	85	0.337224
3	128844930	7	22787205	85	0.305625
3	128844930	7	22788172	85	0.328432
3	128855039	7	22781145	85	0.304749
3	128855039	7	22781321	85	0.304749
3	128855039	7	22781340	85	0.337375
3	128855039	7	22782789	85	0.34746
3	128855039	7	22784673	85	0.304749
3	128855039	7	22784683	85	0.322668
3	128855039	7	22784983	85	0.322668
3	128855039	7	22785086	85	0.322668
3	128855039	7	22785420	85	0.322668
3	128855039	7	22786303	85	0.337224
3	128855039	7	22787205	85	0.305625
3	128855039	7	22788172	85	0.328432
3	128857667	7	22781145	85	0.304749
3	128857667	7	22781321	85	0.304749
3	128857667	7	22781340	85	0.337375
3	128857667	7	22782789	85	0.34746
3	128857667	7	22784673	85	0.304749
3	128857667	7	22784683	85	0.322668
3	128857667	7	22784983	85	0.322668
3	128857667	7	22785086	85	0.322668
3	128857667	7	22785420	85	0.322668
3	128857667	7	22786303	85	0.337224
3	128857667	7	22787205	85	0.305625
3	128857667	7	22788172	85	0.328432
3	128861827	7	22781145	85	0.304749
3	128861827	7	22781321	85	0.304749
3	128861827	7	22781340	85	0.337375
3	128861827	7	22782789	85	0.34746
3	128861827	7	22784673	85	0.304749
3	128861827	7	22784683	85	0.322668
3	128861827	7	22784983	85	0.322668
3	128861827	7	22785086	85	0.322668
3	128861827	7	22785420	85	0.322668
3	128861827	7	22786303	85	0.337224
3	128861827	7	22787205	85	0.305625
3	128861827	7	22788172	85	0.328432
3	128868454	7	22781340	85	0.316031
3	128868454	7	22782789	85	0.323487
3	128868454	7	22784683	85	0.301067
3	128868454	7	22784983	85	0.301067
3	128868454	7	22785086	85	0.301067
3	128868454	7	22785420	85	0.301067
3	128868454	7	22786303	85	0.320172
3	128868454	7	22788172	85	0.305988
3	128873072	7	22781145	85	0.304749
3	128873072	7	22781321	85	0.304749
3	128873072	7	22781340	85	0.337375
3	128873072	7	22782789	85	0.34746
3	128873072	7	22784673	85	0.304749
3	128873072	7	22784683	85	0.322668
3	128873072	7	22784983	85	0.322668
3	128873072	7	22785086	85	0.322668
3	128873072	7	22785420	85	0.322668
3	128873072	7	22786303	85	0.337224
3	128873072	7	22787205	85	0.305625
3	128873072	7	22788172	85	0.328432
3	128875975	7	22781145	85	0.304749
3	128875975	7	22781321	85	0.304749
3	128875975	7	22781340	85	0.337375
3	128875975	7	22782789	85	0.34746
3	128875975	7	22784673	85	0.304749
3	128875975	7	22784683	85	0.322668
3	128875975	7	22784983	85	0.322668
3	128875975	7	22785086	85	0.322668
3	128875975	7	22785420	85	0.322668
3	128875975	7	22786303	85	0.337224
3	128875975	7	22787205	85	0.305625
3	128875975	7	22788172	85	0.328432
3	128877000	7	22781145	85	0.304749
3	128877000	7	22781321	85	0.304749
3	128877000	7	22781340	85	0.337375
3	128877000	7	22782789	85	0.34746
3	128877000	7	22784673	85	0.304749
3	128877000	7	22784683	85	0.322668
3	128877000	7	22784983	85	0.322668
3	128877000	7	22785086	85	0.322668
3	128877000	7	22785420	85	0.322668
3	128877000	7	22786303	85	0.337224
3	128877000	7	22787205	85	0.305625
3	128877000	7	22788172	85	0.328432
3	128924121	7	22781145	85	0.304749
3	128924121	7	22781321	85	0.304749
3	128924121	7	22781340	85	0.337375
3	128924121	7	22782789	85	0.34746
3	128924121	7	22784673	85	0.304749
3	128924121	7	22784683	85	0.322668
3	128924121	7	22784983	85	0.322668
3	128924121	7	22785086	85	0.322668
3	128924121	7	22785420	85	0.322668
3	128924121	7	22786303	85	0.337224
3	128924121	7	22787205	85	0.305625
3	128924121	7	22788172	85	0.328432
3	128934301	7	22781145	85	0.300595
3	128934301	7	22781321	85	0.300595
3	128934301	7	22781340	85	0.333273
3	128934301	7	22782789	85	0.34434
3	128934301	7	22784673	85	0.300595
3	128934301	7	22784683	85	0.318665
3	128934301	7	22784983	85	0.318665
3	128934301	7	22785086	85	0.318665
3	128934301	7	22785420	85	0.318665
3	128934301	7	22786303	85	0.330515
3	128934301	7	22787205	85	0.303176
3	128934301	7	22788172	85	0.32512
3	128936304	7	22781145	85	0.300595
3	128936304	7	22781321	85	0.300595
3	128936304	7	22781340	85	0.333273
3	128936304	7	22782789	85	0.34434
3	128936304	7	22784673	85	0.300595
3	128936304	7	22784683	85	0.318665
3	128936304	7	22784983	85	0.318665
3	128936304	7	22785086	85	0.318665
3	128936304	7	22785420	85	0.318665
3	128936304	7	22786303	85	0.330515
3	128936304	7	22787205	85	0.303176
3	128936304	7	22788172	85	0.32512
3	128945708	7	22781145	85	0.300595
3	128945708	7	22781321	85	0.300595
3	128945708	7	22781340	85	0.333273
3	128945708	7	22782789	85	0.34434
3	128945708	7	22784673	85	0.300595
3	128945708	7	22784683	85	0.318665
3	128945708	7	22784983	85	0.318665
3	128945708	7	22785086	85	0.318665
3	128945708	7	22785420	85	0.318665
3	128945708	7	22786303	85	0.330515
3	128945708	7	22787205	85	0.303176
3	128945708	7	22788172	85	0.32512
3	128948627	7	22781340	85	0.316031
3	128948627	7	22782789	85	0.323487
3	128948627	7	22784683	85	0.301067
3	128948627	7	22784983	85	0.301067
3	128948627	7	22785086	85	0.301067
3	128948627	7	22785420	85	0.301067
3	128948627	7	22786303	85	0.320172
3	128948627	7	22788172	85	0.305988
3	128951143	7	22781340	85	0.32072
3	128951143	7	22782789	85	0.327198
3	128951143	7	22784683	85	0.305617
3	128951143	7	22784983	85	0.305617
3	128951143	7	22785086	85	0.305617
3	128951143	7	22785420	85	0.305617
3	128951143	7	22786303	85	0.327539
3	128951143	7	22788172	85	0.309857
3	128951798	7	22782789	85	0.300904
3	128951798	7	22786303	85	0.304208
3	128955529	7	22781340	85	0.311862
3	128955529	7	22782789	85	0.316065
3	128955529	7	22788172	85	0.300006
3	128955732	7	22781340	85	0.311862
3	128955732	7	22782789	85	0.316065
3	128955732	7	22788172	85	0.300006
3	128955768	7	22781340	85	0.311862
3	128955768	7	22782789	85	0.316065
3	128955768	7	22788172	85	0.300006
3	128956774	7	22781340	85	0.317045
3	128956774	7	22782789	85	0.320264
3	128956774	7	22784683	85	0.30236
3	128956774	7	22784983	85	0.30236
3	128956774	7	22785086	85	0.30236
3	128956774	7	22785420	85	0.30236
3	128956774	7	22786303	85	0.301163
3	128956774	7	22788172	85	0.304341
3	128959358	7	12212084	85	0.313031
3	128963313	7	22781340	85	0.302449
3	128963313	7	22782789	85	0.308558
3	129059612	7	16595399	85	0.310966
3	129108915	7	9089450	85	0.308393
3	129108915	7	9089473	85	0.308393
3	129112454	7	9089450	85	0.308393
3	129112454	7	9089473	85	0.308393
3	129235928	7	20288125	85	0.314385
3	129339717	7	80063	85	0.305994
3	129339717	7	83185	85	0.302879
3	129444147	7	13572443	85	0.317034
3	129444147	7	13572486	85	0.317034
3	129785134	7	20803389	85	0.313552
3	129787290	7	20803389	85	0.313552
3	129803581	7	10461562	85	0.320726
3	129803948	7	10461562	85	0.300798
3	129806304	7	10461562	85	0.320726
3	129815599	7	7711208	85	0.333058
3	129815599	7	7711732	85	0.332088
3	130091136	7	5917014	85	0.314636
3	130091136	7	5920406	85	0.329594
3	130368069	7	4639723	85	0.311184
3	130563286	7	14035204	85	0.303445
3	130563349	7	14035204	85	0.303445
3	130911483	7	19363632	85	0.322724
3	130912195	7	19363632	85	0.322724
3	130916798	7	19363632	85	0.322724
3	130920568	7	19363632	85	0.35066
3	130923834	7	19363632	85	0.322724
3	130928508	7	19363632	85	0.322724
3	130931659	7	19363632	85	0.322724
3	131075741	7	11676377	85	0.318705
3	131078324	7	11676377	85	0.318705
3	131079490	7	11676377	85	0.318705
3	131082086	7	11676377	85	0.318705
3	131082458	7	11676377	85	0.318705
3	131082966	7	11676377	85	0.318705
3	131117193	7	12127850	85	0.301855
3	131139266	7	12127850	85	0.301855
3	131659745	7	8592968	85	0.30036
3	131665535	7	8592968	85	0.30036
3	131792411	7	3610689	85	0.30479
3	131792411	7	3613667	85	0.30479
3	131792411	7	3615040	85	0.30479
3	131792411	7	3624051	85	0.30479
3	131792411	7	3627799	85	0.313503
3	131873583	7	14506270	85	0.302696
3	132055396	7	14958689	85	0.312188
3	132058723	7	24374927	85	0.314675
3	132206403	7	3158726	85	0.316594
3	132206403	7	3159123	85	0.316594
3	132206403	7	3160083	85	0.316594
3	132206403	7	3160102	85	0.316594
3	132206403	7	3161592	85	0.316594
3	132206403	7	3162068	85	0.316594
3	132206403	7	3162398	85	0.316594
3	132206403	7	3165246	85	0.316594
3	132206403	7	3166168	85	0.316594
3	132206403	7	3167345	85	0.316594
3	132206403	7	3167410	85	0.316594
3	132228996	7	15656102	85	0.337597
3	132228996	7	15660487	85	0.309422
3	132251150	7	15630625	85	0.301855
3	132251150	7	15651158	85	0.301855
3	132251150	7	15656102	85	0.355519
3	132251150	7	15660487	85	0.328556
3	132251150	7	15671325	85	0.314908
3	132251150	7	15671764	85	0.314908
3	132257961	7	2647605	85	0.325453
3	132259778	7	15630625	85	0.301855
3	132259778	7	15651158	85	0.301855
3	132259778	7	15656102	85	0.355519
3	132259778	7	15660487	85	0.328556
3	132259778	7	15671325	85	0.314908
3	132259778	7	15671764	85	0.314908
3	132268469	7	2647605	85	0.321123
3	132645139	7	13299200	85	0.316413
3	132645139	7	13302054	85	0.336904
3	132652344	7	15400079	85	0.304953
3	132652344	7	15403427	85	0.306957
3	132652344	7	15404211	85	0.306957
3	132652344	7	15404923	85	0.306957
3	132652344	7	15405382	85	0.306957
3	132652344	7	15406567	85	0.306957
3	132679443	7	13474084	85	0.310568
3	132960738	7	20112787	85	0.310783
3	133014036	7	14864864	85	0.321749
3	133017663	7	14864864	85	0.321749
3	133018301	7	14864864	85	0.321749
3	133027583	7	14864864	85	0.321749
3	133028230	7	14864864	85	0.321749
3	133030786	7	14864864	85	0.321749
3	133036101	7	14864864	85	0.321749
3	133036810	7	14864864	85	0.321749
3	133038702	7	14864864	85	0.321749
3	133039295	7	14864864	85	0.321749
3	133039507	7	14864864	85	0.321749
3	133039654	7	14864864	85	0.321749
3	133040996	7	14864864	85	0.321749
3	133041417	7	14864864	85	0.321749
3	133043187	7	14864864	85	0.321749
3	133063529	7	14864864	85	0.321749
3	133073299	7	14864864	85	0.303876
3	133100452	7	2792524	85	0.340369
3	133110615	7	24390253	85	0.355281
3	133112464	7	20578780	85	0.325326
3	133205328	7	14889469	85	0.328465
3	133205328	7	14893484	85	0.304822
3	133205328	7	14895085	85	0.304822
3	133205328	7	14916881	85	0.341583
3	133209762	7	14916881	85	0.30907
3	133214535	7	14916881	85	0.30907
3	133222745	7	14916881	85	0.30907
3	133233941	7	20093641	85	0.320893
3	133233941	7	20098212	85	0.320893
3	133233941	7	20099126	85	0.320893
3	133233941	7	20100115	85	0.320893
3	133233941	7	20109004	85	0.320893
3	133234402	7	20093641	85	0.320893
3	133234402	7	20098212	85	0.320893
3	133234402	7	20099126	85	0.320893
3	133234402	7	20100115	85	0.320893
3	133234402	7	20109004	85	0.320893
3	133235653	7	20093641	85	0.320893
3	133235653	7	20098212	85	0.320893
3	133235653	7	20099126	85	0.320893
3	133235653	7	20100115	85	0.320893
3	133235653	7	20109004	85	0.320893
3	133236065	7	20093641	85	0.310835
3	133236065	7	20098212	85	0.310835
3	133236065	7	20099126	85	0.310835
3	133236065	7	20100115	85	0.310835
3	133236065	7	20109004	85	0.310835
3	133246436	7	22388859	85	0.315642
3	133252347	7	1779109	85	0.31249
3	133413727	7	9541519	85	0.302851
3	133413727	7	9541604	85	0.306851
3	133413727	7	9541999	85	0.302851
3	133413727	7	9542113	85	0.306851
3	133413727	7	9542737	85	0.306851
3	133413727	7	9543009	85	0.302851
3	133413727	7	9543990	85	0.302632
3	133413727	7	9544023	85	0.302632
3	133413727	7	9544095	85	0.309809
3	133413727	7	9544566	85	0.336974
3	133413727	7	9544984	85	0.306851
3	133413727	7	9557568	85	0.320307
3	133627808	7	2023780	85	0.301275
3	133656722	7	20420684	85	0.314342
3	133657211	7	20420684	85	0.314342
3	133696548	7	13609597	85	0.300164
3	133751706	7	4526644	85	0.330705
3	133792549	7	11693075	85	0.328011
3	133793271	7	11693075	85	0.328011
3	133793404	7	11693075	85	0.334833
3	133798685	7	11693075	85	0.338585
3	133846046	7	9260939	85	0.321186
3	134005491	7	20152257	85	0.304623
3	134005494	7	20152257	85	0.304623
3	134005502	7	20152257	85	0.304623
3	134014454	7	21012635	85	0.321864
3	134131069	7	7469106	85	0.322947
3	134173091	7	11976540	85	0.314737
3	134216139	7	11976540	85	0.311791
3	134218557	7	11976540	85	0.311235
3	134223011	7	11976540	85	0.311791
3	134223018	7	11976540	85	0.311791
3	134231251	7	11976540	85	0.311791
3	134233238	7	11976540	85	0.311791
3	134235970	7	11976540	85	0.311791
3	134236306	7	11976540	85	0.311791
3	134242875	7	11976540	85	0.311791
3	134245434	7	11976540	85	0.311791
3	134252385	7	11976540	85	0.311791
3	134254989	7	11976540	85	0.311791
3	134261123	7	11976540	85	0.311791
3	134266124	7	11976540	85	0.311791
3	134266321	7	11976540	85	0.311791
3	134267492	7	11976540	85	0.311791
3	134267519	7	11976540	85	0.311791
3	134268737	7	11976540	85	0.311791
3	134270347	7	11976540	85	0.311791
3	134270468	7	11976540	85	0.311791
3	134272783	7	11976540	85	0.311791
3	134277195	7	11976540	85	0.311791
3	134279197	7	11976540	85	0.311791
3	134282406	7	11976540	85	0.311791
3	134289095	7	11976540	85	0.328234
3	134291177	7	11976540	85	0.328234
3	134291556	7	11976540	85	0.328234
3	134291913	7	11976540	85	0.328234
3	134293291	7	11976540	85	0.328234
3	134294653	7	11976540	85	0.328234
3	134295701	7	11976540	85	0.328234
3	134298412	7	11976540	85	0.300333
3	134298554	7	11976540	85	0.300333
3	134299223	7	11976540	85	0.300824
3	134299916	7	11976540	85	0.328234
3	134300014	7	11976540	85	0.328234
3	134300107	7	11976540	85	0.300333
3	134301309	7	11976540	85	0.328234
3	134302461	7	11976540	85	0.328234
3	134302745	7	11976540	85	0.328234
3	134303936	7	11976540	85	0.328234
3	134304868	7	11976540	85	0.300333
3	134304999	7	11976540	85	0.300333
3	134306062	7	11976540	85	0.300333
3	134306064	7	11976540	85	0.300333
3	134307257	7	11976540	85	0.328234
3	134309977	7	11976540	85	0.323858
3	134310563	7	11976540	85	0.328234
3	134310867	7	11976540	85	0.328234
3	134313304	7	11976540	85	0.328234
3	134313773	7	11976540	85	0.323858
3	134317239	7	11976540	85	0.330447
3	134322814	7	11976540	85	0.300333
3	134325536	7	11976540	85	0.300333
3	134384563	7	15627993	85	0.374073
3	134384563	7	15630855	85	0.374073
3	134384563	7	15632031	85	0.374073
3	134384563	7	15637332	85	0.374073
3	134384563	7	15638264	85	0.374073
3	134384563	7	15643120	85	0.374073
3	134384563	7	15646389	85	0.324655
3	134384563	7	15647584	85	0.348309
3	134384563	7	15648861	85	0.374073
3	134388046	7	2040681	85	0.305277
3	134409991	7	17709366	85	0.333593
3	134491843	7	3448929	85	0.305104
3	134493066	7	3448929	85	0.305104
3	134505685	7	7191181	85	0.315384
3	134505685	7	7194395	85	0.322247
3	134635276	7	10964784	85	0.303449
3	134694621	7	21454711	85	0.312358
3	134935568	7	20465963	85	0.336038
3	134961213	7	2554677	85	0.308909
3	134976132	7	2554677	85	0.308909
3	135174363	7	24175027	85	0.337563
3	135363443	7	6238448	85	0.305404
3	135363444	7	6238448	85	0.305404
3	135363558	7	6238448	85	0.305404
3	135364740	7	6238448	85	0.305404
3	135365957	7	6238448	85	0.305404
3	135366402	7	6238448	85	0.317626
3	135366706	7	6238448	85	0.305404
3	135367556	7	6238448	85	0.305404
3	135368003	7	6238448	85	0.305404
3	135368388	7	6238448	85	0.305404
3	135368673	7	6238448	85	0.317626
3	135369027	7	6238448	85	0.305404
3	135370185	7	6238448	85	0.305404
3	135370240	7	6238448	85	0.317626
3	135370971	7	6238448	85	0.305404
3	135371383	7	6238448	85	0.317626
3	135371496	7	6238448	85	0.305404
3	135372327	7	6238448	85	0.307336
3	135372393	7	6238448	85	0.305404
3	135372428	7	6238448	85	0.317626
3	135372502	7	6238448	85	0.317626
3	135372927	7	6238448	85	0.317626
3	135373591	7	6238448	85	0.317626
3	135374035	7	6238448	85	0.305404
3	135375613	7	6238448	85	0.317626
3	135377187	7	6238448	85	0.305404
3	135377467	7	6238448	85	0.317626
3	135377556	7	6238448	85	0.305404
3	135383668	7	6238448	85	0.317626
3	135383783	7	6238448	85	0.317626
3	135383909	7	6238448	85	0.305404
3	135384058	7	6238448	85	0.305404
3	135384124	7	6238448	85	0.305404
3	135384277	7	6238448	85	0.305404
3	135384278	7	6238448	85	0.305404
3	135385183	7	6238448	85	0.317626
3	135385456	7	6238448	85	0.305404
3	135386000	7	6238448	85	0.306182
3	135386014	7	6238448	85	0.306182
3	135386523	7	6238448	85	0.306182
3	135389356	7	13354792	85	0.327074
3	135951113	7	24220	85	0.303924
3	135956305	7	24220	85	0.321379
3	136749875	7	1825803	85	0.30284
3	136752653	7	3249827	85	0.307845
3	136752653	7	3250184	85	0.307845
3	136752653	7	3250569	85	0.307845
3	136752653	7	3251337	85	0.307845
3	136752653	7	3251346	85	0.307845
3	136752653	7	3251558	85	0.307845
3	136752653	7	3254258	85	0.307845
3	136752653	7	3256410	85	0.307774
3	136752653	7	3256612	85	0.307774
3	136752653	7	3256694	85	0.307774
3	136752653	7	3257622	85	0.307774
3	136752653	7	3261443	85	0.307774
3	136752653	7	3263981	85	0.307774
3	136752653	7	3264878	85	0.307774
3	136838747	7	22710860	85	0.313075
3	136910843	7	7773926	85	0.330733
3	136913831	7	326161	85	0.301965
3	136913831	7	327088	85	0.301965
3	136913831	7	327342	85	0.301965
3	136914555	7	326161	85	0.314737
3	136914555	7	327088	85	0.314737
3	136914555	7	327342	85	0.314737
3	137219545	7	7004527	85	0.308593
3	137222127	7	7004527	85	0.308593
3	137223268	7	7004527	85	0.308593
3	137265426	7	14667932	85	0.337719
3	137534845	7	16875319	85	0.313432
3	137543308	7	16875319	85	0.313432
3	137687312	7	4731711	85	0.313759
3	137695687	7	15849243	85	0.351571
3	137695687	7	15863545	85	0.309463
3	137733568	7	10230102	85	0.309562
3	137733568	7	10230434	85	0.309562
3	137733568	7	10235811	85	0.309562
3	137787173	7	20125530	85	0.305859
3	137801213	7	12712254	85	0.318206
3	137801213	7	12712492	85	0.318206
3	137801213	7	12713070	85	0.313573
3	137842092	7	20125530	85	0.35558
3	137843106	7	20125530	85	0.35558
3	137843476	7	20125530	85	0.35558
3	137890272	7	16033566	85	0.310783
3	137893686	7	16033566	85	0.310783
3	137997787	7	20146316	85	0.385031
3	137999264	7	20146316	85	0.385031
3	138050685	7	2660744	85	0.32005
3	138050986	7	2660744	85	0.330924
3	138051423	7	2660744	85	0.32005
3	138056177	7	2660744	85	0.311687
3	138056550	7	2660744	85	0.314478
3	138056658	7	2660744	85	0.314478
3	138057203	7	2660744	85	0.314478
3	138057236	7	2660744	85	0.320766
3	138057719	7	2660744	85	0.317536
3	138057915	7	2660744	85	0.314478
3	138058770	7	2660744	85	0.317536
3	138058840	7	2660744	85	0.309748
3	138059198	7	2660744	85	0.317536
3	138059915	7	2660744	85	0.317536
3	138059949	7	2660744	85	0.317536
3	138060612	7	2660744	85	0.317536
3	138060661	7	2660744	85	0.317536
3	138061465	7	2660744	85	0.317536
3	138061954	7	2660744	85	0.317536
3	138062014	7	2660744	85	0.317536
3	138065567	7	2660744	85	0.32005
3	138071329	7	2660744	85	0.305407
3	138073564	7	2660744	85	0.305407
3	138073748	7	2660744	85	0.305407
3	138074001	7	2660744	85	0.305407
3	138075278	7	2660744	85	0.303511
3	138089038	7	2660744	85	0.315591
3	138089229	7	2660744	85	0.309164
3	138089933	7	2660744	85	0.315591
3	138114554	7	17574471	85	0.305141
3	138122781	7	17574471	85	0.305141
3	138179308	7	4518029	85	0.301997
3	138179328	7	4518029	85	0.305952
3	138211521	7	24444777	85	0.3057
3	138246029	7	24444777	85	0.3057
3	138293042	7	24444777	85	0.3057
3	138586889	7	14945694	85	0.308561
3	138587794	7	14945694	85	0.308561
3	138598817	7	14945694	85	0.308561
3	138601338	7	14945694	85	0.308561
3	138609405	7	14945694	85	0.308561
3	138778810	7	24359732	85	0.302373
3	139145778	7	1356160	85	0.301315
3	139146928	7	1356160	85	0.308013
3	139289161	7	1356151	85	0.302975
3	139289161	7	1357234	85	0.302975
3	139289449	7	1356151	85	0.302975
3	139289449	7	1357234	85	0.302975
3	139289618	7	1356151	85	0.302975
3	139289618	7	1357234	85	0.302975
3	139289798	7	1356151	85	0.302975
3	139289798	7	1357234	85	0.302975
3	139315752	7	3280301	85	0.304561
3	139315752	7	3298720	85	0.313984
3	139315752	7	3303869	85	0.300121
3	139745438	7	7930948	85	0.327837
3	139790602	7	17634634	85	0.311199
3	139796544	7	9705151	85	0.327045
3	139796544	7	9708938	85	0.327045
3	139844670	7	22272086	85	0.302908
3	139845291	7	22272086	85	0.302908
3	139847565	7	12177736	85	0.306725
3	139886301	7	21818850	85	0.368396
3	140009020	7	4421724	85	0.303308
3	140116821	7	17525702	85	0.323052
3	140137981	7	3719925	85	0.328665
3	140141400	7	3719925	85	0.320005
3	140142115	7	3719925	85	0.320005
3	140184843	7	15219017	85	0.322503
3	140184914	7	15219017	85	0.322503
3	140226961	7	17566167	85	0.308561
3	140229969	7	20005038	85	0.301557
3	140235353	7	20005038	85	0.301557
3	140239385	7	20005038	85	0.301557
3	140257806	7	464712	85	0.305068
3	140258746	7	464712	85	0.305068
3	140260045	7	464712	85	0.305068
3	140301700	7	4026219	85	0.310642
3	140301700	7	4026220	85	0.310642
3	140304503	7	4026219	85	0.310642
3	140304503	7	4026220	85	0.310642
3	140306700	7	4026219	85	0.310642
3	140306700	7	4026220	85	0.310642
3	140639942	7	18918625	85	0.306504
3	140642612	7	18918625	85	0.306504
3	140642644	7	2541399	85	0.301989
3	140642644	7	2542257	85	0.304699
3	140642644	7	2542344	85	0.320287
3	140642644	7	2542497	85	0.304699
3	140642644	7	2542794	85	0.304699
3	140749185	7	21912204	85	0.301481
3	140882291	7	2536513	85	0.32243
3	140882291	7	2537825	85	0.32243
3	140882291	7	2542870	85	0.32243
3	140985486	7	17596719	85	0.302863
3	140985488	7	17596719	85	0.302863
3	141001040	7	13017240	85	0.343814
3	141001040	7	13023903	85	0.343814
3	141001040	7	13027681	85	0.343814
3	141001040	7	13032991	85	0.343814
3	141008787	7	13017240	85	0.310737
3	141008787	7	13023903	85	0.310737
3	141008787	7	13027681	85	0.310737
3	141008787	7	13032991	85	0.310737
3	141146944	7	5537736	85	0.34221
3	141190529	7	15441643	85	0.321206
3	141190529	7	15442630	85	0.319703
3	141190529	7	15444355	85	0.313162
3	141190529	7	15444653	85	0.313162
3	141190529	7	15446259	85	0.309823
3	141190529	7	15448648	85	0.34257
3	141190529	7	15451525	85	0.325706
3	141190529	7	15453217	85	0.308029
3	141190529	7	15456338	85	0.312948
3	141190529	7	15456648	85	0.34257
3	141190529	7	15456962	85	0.312948
3	141190529	7	15457186	85	0.301388
3	141190529	7	15457301	85	0.34257
3	141190628	7	15441643	85	0.321206
3	141190628	7	15442630	85	0.319703
3	141190628	7	15444355	85	0.313162
3	141190628	7	15444653	85	0.313162
3	141190628	7	15446259	85	0.309823
3	141190628	7	15448648	85	0.34257
3	141190628	7	15451525	85	0.325706
3	141190628	7	15453217	85	0.308029
3	141190628	7	15456338	85	0.312948
3	141190628	7	15456648	85	0.34257
3	141190628	7	15456962	85	0.312948
3	141190628	7	15457186	85	0.301388
3	141190628	7	15457301	85	0.34257
3	141190937	7	15441643	85	0.321206
3	141190937	7	15442630	85	0.319703
3	141190937	7	15444355	85	0.313162
3	141190937	7	15444653	85	0.313162
3	141190937	7	15446259	85	0.309823
3	141190937	7	15448648	85	0.34257
3	141190937	7	15451525	85	0.325706
3	141190937	7	15453217	85	0.308029
3	141190937	7	15456338	85	0.312948
3	141190937	7	15456648	85	0.34257
3	141190937	7	15456962	85	0.312948
3	141190937	7	15457186	85	0.301388
3	141190937	7	15457301	85	0.34257
3	141191323	7	15441643	85	0.321206
3	141191323	7	15442630	85	0.319703
3	141191323	7	15444355	85	0.313162
3	141191323	7	15444653	85	0.313162
3	141191323	7	15446259	85	0.309823
3	141191323	7	15448648	85	0.34257
3	141191323	7	15451525	85	0.325706
3	141191323	7	15453217	85	0.308029
3	141191323	7	15456338	85	0.312948
3	141191323	7	15456648	85	0.34257
3	141191323	7	15456962	85	0.312948
3	141191323	7	15457186	85	0.301388
3	141191323	7	15457301	85	0.34257
3	141192241	7	15441643	85	0.321206
3	141192241	7	15442630	85	0.319703
3	141192241	7	15444355	85	0.313162
3	141192241	7	15444653	85	0.313162
3	141192241	7	15446259	85	0.309823
3	141192241	7	15448648	85	0.34257
3	141192241	7	15451525	85	0.325706
3	141192241	7	15453217	85	0.308029
3	141192241	7	15456338	85	0.312948
3	141192241	7	15456648	85	0.34257
3	141192241	7	15456962	85	0.312948
3	141192241	7	15457186	85	0.301388
3	141192241	7	15457301	85	0.34257
3	141192881	7	15441643	85	0.321206
3	141192881	7	15442630	85	0.319703
3	141192881	7	15444355	85	0.313162
3	141192881	7	15444653	85	0.313162
3	141192881	7	15446259	85	0.309823
3	141192881	7	15448648	85	0.34257
3	141192881	7	15451525	85	0.325706
3	141192881	7	15453217	85	0.308029
3	141192881	7	15456338	85	0.312948
3	141192881	7	15456648	85	0.34257
3	141192881	7	15456962	85	0.312948
3	141192881	7	15457186	85	0.301388
3	141192881	7	15457301	85	0.34257
3	141195605	7	15441643	85	0.32343
3	141195605	7	15442630	85	0.328826
3	141195605	7	15444355	85	0.316305
3	141195605	7	15444653	85	0.316305
3	141195605	7	15446259	85	0.303532
3	141195605	7	15448648	85	0.327452
3	141195605	7	15451176	85	0.300471
3	141195605	7	15451525	85	0.319093
3	141195605	7	15453217	85	0.303396
3	141195605	7	15456338	85	0.301255
3	141195605	7	15456648	85	0.327452
3	141195605	7	15456962	85	0.301255
3	141195605	7	15457301	85	0.327452
3	141195619	7	15441643	85	0.32343
3	141195619	7	15442630	85	0.328826
3	141195619	7	15444355	85	0.316305
3	141195619	7	15444653	85	0.316305
3	141195619	7	15446259	85	0.303532
3	141195619	7	15448648	85	0.327452
3	141195619	7	15451176	85	0.300471
3	141195619	7	15451525	85	0.319093
3	141195619	7	15453217	85	0.303396
3	141195619	7	15456338	85	0.301255
3	141195619	7	15456648	85	0.327452
3	141195619	7	15456962	85	0.301255
3	141195619	7	15457301	85	0.327452
3	141336203	7	15451525	85	0.305839
3	141446419	7	791660	85	0.312855
3	141446419	7	796879	85	0.312855
3	141446419	7	800147	85	0.312855
3	141446419	7	806470	85	0.312855
3	141446419	7	810840	85	0.312855
3	141446419	7	811412	85	0.312855
3	141446419	7	812646	85	0.312855
3	141446419	7	812873	85	0.312855
3	141446419	7	814429	85	0.312855
3	141446419	7	815844	85	0.312855
3	141446419	7	818370	85	0.312855
3	141446419	7	820145	85	0.312855
3	141446419	7	820909	85	0.312855
3	141446419	7	820952	85	0.312855
3	141446419	7	822565	85	0.312855
3	141446419	7	823349	85	0.312855
3	141446419	7	825005	85	0.312855
3	141446419	7	825836	85	0.312855
3	141446419	7	835907	85	0.303424
3	141564302	7	6022785	85	0.319941
3	141564302	7	6037232	85	0.307752
3	141564302	7	6038295	85	0.307752
3	141564302	7	6041172	85	0.307752
3	141564302	7	6048362	85	0.307752
3	141564302	7	6048364	85	0.307752
3	141564302	7	6048367	85	0.307752
3	141564302	7	6049506	85	0.307752
3	141564302	7	6056619	85	0.307752
3	141564302	7	6069341	85	0.34433
3	141564302	7	6073232	85	0.34433
3	141564302	7	6080399	85	0.307752
3	141564302	7	6083822	85	0.307752
3	141564302	7	6086487	85	0.307752
3	141564302	7	6087869	85	0.307752
3	141564302	7	6087935	85	0.307752
3	141922433	7	1769386	85	0.302975
3	141929772	7	1769386	85	0.302975
3	141933787	7	1769386	85	0.311602
3	141949988	7	1769386	85	0.311602
3	142009197	7	1769386	85	0.302522
3	142017786	7	1769386	85	0.302522
3	142029919	7	1769386	85	0.302522
3	142030710	7	1769386	85	0.302522
3	142043457	7	7053791	85	0.320232
3	142043457	7	7066204	85	0.305998
3	142050734	7	1769386	85	0.302522
3	142062743	7	1769386	85	0.302522
3	142062754	7	1769386	85	0.302522
3	142079555	7	1769386	85	0.344183
3	142080011	7	1769386	85	0.302522
3	142083199	7	1769386	85	0.302522
3	142096967	7	1769386	85	0.302522
3	142126782	7	1769386	85	0.302522
3	142129421	7	1769386	85	0.302522
3	142133717	7	1769386	85	0.302522
3	142310438	7	1769386	85	0.330135
3	142526789	7	16780288	85	0.305888
3	142526978	7	16780288	85	0.305888
3	142601041	7	17371363	85	0.373748
3	142601041	7	17402067	85	0.309983
3	142601041	7	17420076	85	0.309983
3	142601041	7	17422423	85	0.391835
3	142601041	7	17428871	85	0.309983
3	142601041	7	17429592	85	0.309983
3	142601041	7	17432490	85	0.309983
3	142601259	7	17422423	85	0.301315
3	142603915	7	17371363	85	0.311113
3	142621664	7	21102082	85	0.30313
3	142621664	7	21108670	85	0.30313
3	142657761	7	5310142	85	0.313415
3	142659837	7	5310142	85	0.300483
3	142661841	7	6109816	85	0.340822
3	142661841	7	6110401	85	0.340822
3	142661841	7	6113346	85	0.340822
3	142661841	7	6121221	85	0.340822
3	142661841	7	6125164	85	0.314425
3	142661841	7	6125649	85	0.314425
3	142663207	7	6109816	85	0.340822
3	142663207	7	6110401	85	0.340822
3	142663207	7	6113346	85	0.340822
3	142663207	7	6121221	85	0.340822
3	142663207	7	6125164	85	0.314425
3	142663207	7	6125649	85	0.314425
3	142664819	7	6109816	85	0.3057
3	142664819	7	6109925	85	0.327486
3	142664819	7	6110401	85	0.3057
3	142664819	7	6113346	85	0.3057
3	142664819	7	6121221	85	0.3057
3	142664819	7	6125164	85	0.349612
3	142664819	7	6125649	85	0.349612
3	142743031	7	21647673	85	0.306151
3	142781388	7	11975366	85	0.313135
3	142865022	7	3934341	85	0.303337
3	142878835	7	21393361	85	0.302149
3	143055108	7	14582260	85	0.340245
3	143123740	7	580131	85	0.309243
3	143127191	7	580131	85	0.31896
3	143127870	7	580131	85	0.300455
3	143300358	7	17481485	85	0.310909
3	143979024	7	18408069	85	0.316744
3	143979024	7	18408179	85	0.332987
3	143979024	7	18408205	85	0.316744
3	143986753	7	18408179	85	0.302133
3	143989175	7	18408069	85	0.301255
3	143989175	7	18408179	85	0.31742
3	143989175	7	18408205	85	0.301255
3	143991541	7	8444689	85	0.324655
3	143991541	7	8452881	85	0.30284
3	143991541	7	8453895	85	0.30284
3	143991541	7	8454303	85	0.30284
3	143991541	7	8454632	85	0.30284
3	143991541	7	8454682	85	0.30284
3	143991541	7	8455781	85	0.30284
3	143991541	7	8456041	85	0.30284
3	143991541	7	8458010	85	0.30284
3	143991541	7	8458458	85	0.30284
3	143991541	7	8458942	85	0.30284
3	143991541	7	8461390	85	0.30284
3	143991541	7	8464378	85	0.30284
3	143991541	7	8464723	85	0.30284
3	143994066	7	18408069	85	0.301255
3	143994066	7	18408179	85	0.31742
3	143994066	7	18408205	85	0.301255
3	143998527	7	18408069	85	0.318568
3	143998527	7	18408179	85	0.336299
3	143998527	7	18408205	85	0.318568
3	144002886	7	18408069	85	0.316744
3	144002886	7	18408179	85	0.332987
3	144002886	7	18408205	85	0.316744
3	144064409	7	4581928	85	0.316949
3	144264442	7	13821882	85	0.313795
3	144264442	7	13822225	85	0.358004
3	144264442	7	13822381	85	0.358004
3	144264442	7	13822453	85	0.334033
3	144264442	7	13822542	85	0.358004
3	144264442	7	13823073	85	0.315049
3	144264442	7	13826619	85	0.313283
3	144483638	7	4362226	85	0.304822
3	144483638	7	4363764	85	0.304822
3	144483638	7	4363910	85	0.304822
3	144483638	7	4365182	85	0.304822
3	144483638	7	4368485	85	0.316949
3	144483638	7	4369348	85	0.316949
3	144484871	7	20320548	85	0.301763
3	144484937	7	20320548	85	0.301763
3	144530048	7	16681060	85	0.349965
3	144532141	7	16681060	85	0.349965
3	144533624	7	16681060	85	0.349965
3	144534146	7	16681060	85	0.349965
3	144539754	7	16681060	85	0.349965
3	144545137	7	16681060	85	0.334064
3	144615183	7	21266188	85	0.322807
3	144615183	7	21267245	85	0.322807
3	144615183	7	21275558	85	0.322807
3	144615183	7	21281595	85	0.322807
3	144618648	7	9641732	85	0.306008
3	144618648	7	9641734	85	0.306008
3	144618648	7	9641757	85	0.306008
3	144637032	7	18490102	85	0.303654
3	144637193	7	18490102	85	0.303654
3	144639871	7	960029	85	0.305402
3	144648357	7	4842521	85	0.33468
3	144648357	7	4843677	85	0.301081
3	144652409	7	1318895	85	0.303445
3	144652544	7	1318895	85	0.303445
3	144668432	7	133140	85	0.305291
3	144668432	7	134343	85	0.305291
3	144668432	7	134986	85	0.300847
3	144996605	7	16234156	85	0.313124
3	145036877	7	21304686	85	0.308438
3	145038902	7	21304686	85	0.308438
3	145039150	7	21304686	85	0.308438
3	145045188	7	21304686	85	0.308438
3	145055497	7	14546584	85	0.329333
3	145055778	7	14546584	85	0.329333
3	145060959	7	14546584	85	0.329333
3	145064312	7	14546584	85	0.329333
3	145185640	7	17430750	85	0.306103
3	145185640	7	17441082	85	0.300429
3	145192602	7	12171563	85	0.305652
3	145212939	7	14151697	85	0.302157
3	145213895	7	14151697	85	0.314835
3	145214966	7	14151697	85	0.314835
3	145216054	7	14151697	85	0.314835
3	145216757	7	14151697	85	0.314835
3	145360204	7	2985389	85	0.302361
3	145381455	7	7769505	85	0.315242
3	145478196	7	12940469	85	0.315399
3	145548390	7	16893902	85	0.314544
3	145560774	7	11308188	85	0.319478
3	145966514	7	12126715	85	0.319665
3	146224687	7	14994508	85	0.317052
3	146224687	7	14995229	85	0.317052
3	146227453	7	14994508	85	0.317052
3	146227453	7	14995229	85	0.317052
3	146263371	7	20688451	85	0.306463
3	146263371	7	20694502	85	0.30941
3	147636275	7	8269943	85	0.310278
3	147678885	7	1243525	85	0.305055
3	147678885	7	1244515	85	0.305055
3	147678885	7	1245798	85	0.305055
3	147678885	7	1246108	85	0.305055
3	147683644	7	9078643	85	0.330513
3	147879909	7	15781711	85	0.30602
3	147953060	7	4248403	85	0.3097
3	148093867	7	11715661	85	0.318193
3	148093942	7	11715661	85	0.318193
3	148102503	7	11715661	85	0.318193
3	148114044	7	8621085	85	0.327242
3	148121192	7	11715661	85	0.318193
3	148121813	7	11715661	85	0.318193
3	148123177	7	11715661	85	0.318193
3	148123268	7	11715661	85	0.318193
3	148123568	7	11715661	85	0.318193
3	148124196	7	11715661	85	0.318193
3	148124370	7	11715661	85	0.318193
3	148124690	7	11715661	85	0.318193
3	148124820	7	11715661	85	0.318193
3	148125645	7	11715661	85	0.318193
3	148125663	7	11715661	85	0.318193
3	148126017	7	11715661	85	0.318193
3	148126101	7	11715661	85	0.318193
3	148126156	7	11715661	85	0.318193
3	148126357	7	11715661	85	0.318193
3	148126953	7	11715661	85	0.318193
3	148127489	7	11715661	85	0.318193
3	148127641	7	11715661	85	0.318193
3	148128170	7	11715661	85	0.318193
3	148128209	7	11715661	85	0.318193
3	148128216	7	11715661	85	0.318193
3	148128332	7	11715661	85	0.318193
3	148129980	7	11715661	85	0.318193
3	148129985	7	11715661	85	0.318193
3	148130465	7	11715661	85	0.318193
3	148130960	7	11715661	85	0.318193
3	148131189	7	11715661	85	0.318193
3	148131265	7	11715661	85	0.318193
3	148174188	7	2921266	85	0.344072
3	148189188	7	8621085	85	0.306668
3	148319233	7	7502415	85	0.306126
3	148335030	7	1926745	85	0.302854
3	148345094	7	16407119	85	0.308561
3	148362574	7	23146464	85	0.338914
3	148363777	7	23146464	85	0.338914
3	148476662	7	15457192	85	0.321645
3	148476957	7	15457192	85	0.307326
3	148477575	7	15457192	85	0.307326
3	148477713	7	15457192	85	0.322793
3	148478923	7	15457192	85	0.321645
3	148481462	7	15457192	85	0.307326
3	148556779	7	17646648	85	0.305277
3	148556779	7	17669271	85	0.317614
3	148556779	7	17673865	85	0.317052
3	148557065	7	17646648	85	0.305277
3	148557065	7	17669271	85	0.317614
3	148557065	7	17673865	85	0.317052
3	148658436	7	19326935	85	0.317581
3	148658436	7	19329697	85	0.317581
3	148658436	7	19335255	85	0.317581
3	148658436	7	19336317	85	0.317581
3	148658436	7	19338528	85	0.317581
3	148658436	7	19340252	85	0.317581
3	148867042	7	1243525	85	0.316189
3	148867042	7	1244515	85	0.316189
3	148867042	7	1245798	85	0.316189
3	148867042	7	1246108	85	0.316189
3	148995440	7	12967449	85	0.312468
3	148995528	7	12967449	85	0.312468
3	148998673	7	16736186	85	0.31064
3	149031954	7	15555096	85	0.322554
3	149031954	7	15557451	85	0.308775
3	149031954	7	15557645	85	0.308775
3	149031954	7	15558051	85	0.308775
3	149031954	7	15558838	85	0.308775
3	149031954	7	15561330	85	0.308775
3	149031954	7	15562795	85	0.308775
3	149069238	7	16565956	85	0.327731
3	149075630	7	23250035	85	0.356626
3	149075630	7	23250037	85	0.316225
3	149075630	7	23250044	85	0.316225
3	149075630	7	23250567	85	0.316225
3	149075630	7	23250874	85	0.316225
3	149075630	7	23251499	85	0.316225
3	149075630	7	23252202	85	0.316225
3	149075630	7	23252261	85	0.316225
3	149096788	7	7042797	85	0.300489
3	149104112	7	24190237	85	0.310246
3	149104112	7	24195408	85	0.322683
3	149138638	7	7481810	85	0.304753
3	149138641	7	7481810	85	0.304753
3	149294948	7	12079285	85	0.307405
3	149496575	7	10311202	85	0.306418
3	149496575	7	10326229	85	0.306418
3	149498249	7	10311202	85	0.302769
3	149498249	7	10326229	85	0.302769
3	149499080	7	10311202	85	0.306418
3	149499080	7	10326229	85	0.306418
3	149502231	7	10311202	85	0.306418
3	149502231	7	10326229	85	0.306418
3	149503594	7	10311202	85	0.302769
3	149503594	7	10326229	85	0.302769
3	149504534	7	10311202	85	0.306418
3	149504534	7	10326229	85	0.306418
3	149507317	7	10311202	85	0.302769
3	149507317	7	10326229	85	0.302769
3	149511969	7	10311202	85	0.302769
3	149511969	7	10326229	85	0.302769
3	149788107	7	7811042	85	0.330285
3	149788107	7	7813833	85	0.303629
3	149788107	7	7815446	85	0.303629
3	149849420	7	11967679	85	0.381731
3	149849420	7	11985214	85	0.305591
3	149849420	7	11990505	85	0.305591
3	149849420	7	11995783	85	0.305591
3	149849420	7	11996854	85	0.305591
3	149849420	7	12000700	85	0.305591
3	149849420	7	12002517	85	0.305591
3	149849420	7	12005058	85	0.305591
3	149850328	7	11967679	85	0.320854
3	149850465	7	11967679	85	0.320854
3	149854361	7	11967679	85	0.320854
3	149858232	7	11967679	85	0.30256
3	149858272	7	11967679	85	0.312994
3	149858552	7	11967679	85	0.312994
3	149859623	7	11967679	85	0.323782
3	149868284	7	11967679	85	0.340541
3	149868284	7	11985214	85	0.313914
3	149868284	7	11990505	85	0.313914
3	149868284	7	11995783	85	0.313914
3	149868284	7	11996854	85	0.313914
3	149868284	7	12000700	85	0.313914
3	149868284	7	12002517	85	0.313914
3	149868284	7	12005058	85	0.313914
3	149876731	7	7148011	85	0.313774
3	149958713	7	13721388	85	0.311677
3	149959648	7	13721388	85	0.311677
3	149986099	7	13721388	85	0.303959
3	149986358	7	13721388	85	0.303959
3	150065289	7	21174421	85	0.303797
3	150085242	7	9515157	85	0.300811
3	150085242	7	9515162	85	0.300811
3	150085242	7	9517438	85	0.327845
3	150085242	7	9519006	85	0.300811
3	150085242	7	9523136	85	0.327845
3	150085242	7	9524014	85	0.327845
3	150085242	7	9525102	85	0.327845
3	150085242	7	9525547	85	0.327845
3	150085242	7	9528364	85	0.327845
3	150085242	7	9529319	85	0.327845
3	150085242	7	9530543	85	0.327845
3	150441617	7	12577800	85	0.313839
3	150492925	7	16350323	85	0.308724
3	150607561	7	14153073	85	0.334183
3	150675977	7	1156918	85	0.330567
3	150675977	7	1156959	85	0.330567
3	150679172	7	1156918	85	0.301968
3	150679172	7	1156959	85	0.301968
3	150679178	7	1156918	85	0.301968
3	150679178	7	1156959	85	0.301968
3	150680190	7	1156918	85	0.301968
3	150680190	7	1156959	85	0.301968
3	150681524	7	1156918	85	0.301968
3	150681524	7	1156959	85	0.301968
3	150682618	7	1156918	85	0.301968
3	150682618	7	1156959	85	0.301968
3	150683490	7	1156918	85	0.301968
3	150683490	7	1156959	85	0.301968
3	150683581	7	1156918	85	0.301968
3	150683581	7	1156959	85	0.301968
3	150713195	7	13252859	85	0.324334
3	151137181	7	8019975	85	0.310596
3	151137181	7	8026717	85	0.338908
3	151137181	7	8029668	85	0.310596
3	151137181	7	8130802	85	0.318589
3	151137181	7	8145149	85	0.310596
3	151137181	7	8146089	85	0.310596
3	151137181	7	8146206	85	0.310596
3	151137181	7	8146488	85	0.310596
3	151138229	7	8009989	85	0.304768
3	151138229	7	8026717	85	0.308752
3	151138229	7	8036471	85	0.303296
3	151138229	7	8047673	85	0.304768
3	151138229	7	8049400	85	0.303296
3	151138229	7	8049426	85	0.303296
3	151138229	7	8049825	85	0.304768
3	151138229	7	8051593	85	0.303296
3	151138229	7	8051594	85	0.303296
3	151138229	7	8057617	85	0.304768
3	151138229	7	8058582	85	0.303296
3	151138229	7	8059410	85	0.304768
3	151138229	7	8061741	85	0.304768
3	151138229	7	8067803	85	0.304768
3	151138229	7	8068877	85	0.312197
3	151138229	7	8074042	85	0.304768
3	151138229	7	8081912	85	0.303296
3	151138229	7	8097827	85	0.307354
3	151138229	7	8130802	85	0.307421
3	151142403	7	8009989	85	0.304768
3	151142403	7	8026717	85	0.308752
3	151142403	7	8036471	85	0.303296
3	151142403	7	8047673	85	0.304768
3	151142403	7	8049400	85	0.303296
3	151142403	7	8049426	85	0.303296
3	151142403	7	8049825	85	0.304768
3	151142403	7	8051593	85	0.303296
3	151142403	7	8051594	85	0.303296
3	151142403	7	8057617	85	0.304768
3	151142403	7	8058582	85	0.303296
3	151142403	7	8059410	85	0.304768
3	151142403	7	8061741	85	0.304768
3	151142403	7	8067803	85	0.304768
3	151142403	7	8068877	85	0.312197
3	151142403	7	8074042	85	0.304768
3	151142403	7	8081912	85	0.303296
3	151142403	7	8097827	85	0.307354
3	151142403	7	8130802	85	0.307421
3	151142422	7	8068877	85	0.306717
3	151142962	7	8009989	85	0.304768
3	151142962	7	8026717	85	0.308752
3	151142962	7	8036471	85	0.303296
3	151142962	7	8047673	85	0.304768
3	151142962	7	8049400	85	0.303296
3	151142962	7	8049426	85	0.303296
3	151142962	7	8049825	85	0.304768
3	151142962	7	8051593	85	0.303296
3	151142962	7	8051594	85	0.303296
3	151142962	7	8057617	85	0.304768
3	151142962	7	8058582	85	0.303296
3	151142962	7	8059410	85	0.304768
3	151142962	7	8061741	85	0.304768
3	151142962	7	8067803	85	0.304768
3	151142962	7	8068877	85	0.312197
3	151142962	7	8074042	85	0.304768
3	151142962	7	8081912	85	0.303296
3	151142962	7	8097827	85	0.307354
3	151142962	7	8130802	85	0.307421
3	151145576	7	8068877	85	0.323546
3	151145576	7	8097827	85	0.31415
3	151147968	7	8068877	85	0.323546
3	151147968	7	8097827	85	0.31415
3	151150422	7	8009989	85	0.304768
3	151150422	7	8026717	85	0.308752
3	151150422	7	8036471	85	0.303296
3	151150422	7	8047673	85	0.304768
3	151150422	7	8049400	85	0.303296
3	151150422	7	8049426	85	0.303296
3	151150422	7	8049825	85	0.304768
3	151150422	7	8051593	85	0.303296
3	151150422	7	8051594	85	0.303296
3	151150422	7	8057617	85	0.304768
3	151150422	7	8058582	85	0.303296
3	151150422	7	8059410	85	0.304768
3	151150422	7	8061741	85	0.304768
3	151150422	7	8067803	85	0.304768
3	151150422	7	8068877	85	0.312197
3	151150422	7	8074042	85	0.304768
3	151150422	7	8081912	85	0.303296
3	151150422	7	8097827	85	0.307354
3	151150422	7	8130802	85	0.307421
3	151152786	7	8009989	85	0.304768
3	151152786	7	8026717	85	0.308752
3	151152786	7	8036471	85	0.303296
3	151152786	7	8047673	85	0.304768
3	151152786	7	8049400	85	0.303296
3	151152786	7	8049426	85	0.303296
3	151152786	7	8049825	85	0.304768
3	151152786	7	8051593	85	0.303296
3	151152786	7	8051594	85	0.303296
3	151152786	7	8057617	85	0.304768
3	151152786	7	8058582	85	0.303296
3	151152786	7	8059410	85	0.304768
3	151152786	7	8061741	85	0.304768
3	151152786	7	8067803	85	0.304768
3	151152786	7	8068877	85	0.312197
3	151152786	7	8074042	85	0.304768
3	151152786	7	8081912	85	0.303296
3	151152786	7	8097827	85	0.307354
3	151152786	7	8130802	85	0.307421
3	151152977	7	8009989	85	0.304768
3	151152977	7	8026717	85	0.308752
3	151152977	7	8036471	85	0.303296
3	151152977	7	8047673	85	0.304768
3	151152977	7	8049400	85	0.303296
3	151152977	7	8049426	85	0.303296
3	151152977	7	8049825	85	0.304768
3	151152977	7	8051593	85	0.303296
3	151152977	7	8051594	85	0.303296
3	151152977	7	8057617	85	0.304768
3	151152977	7	8058582	85	0.303296
3	151152977	7	8059410	85	0.304768
3	151152977	7	8061741	85	0.304768
3	151152977	7	8067803	85	0.304768
3	151152977	7	8068877	85	0.312197
3	151152977	7	8074042	85	0.304768
3	151152977	7	8081912	85	0.303296
3	151152977	7	8097827	85	0.307354
3	151152977	7	8130802	85	0.307421
3	151153124	7	8009989	85	0.304768
3	151153124	7	8026717	85	0.308752
3	151153124	7	8036471	85	0.303296
3	151153124	7	8047673	85	0.304768
3	151153124	7	8049400	85	0.303296
3	151153124	7	8049426	85	0.303296
3	151153124	7	8049825	85	0.304768
3	151153124	7	8051593	85	0.303296
3	151153124	7	8051594	85	0.303296
3	151153124	7	8057617	85	0.304768
3	151153124	7	8058582	85	0.303296
3	151153124	7	8059410	85	0.304768
3	151153124	7	8061741	85	0.304768
3	151153124	7	8067803	85	0.304768
3	151153124	7	8068877	85	0.312197
3	151153124	7	8074042	85	0.304768
3	151153124	7	8081912	85	0.303296
3	151153124	7	8097827	85	0.307354
3	151153124	7	8130802	85	0.307421
3	151153167	7	8009989	85	0.304768
3	151153167	7	8026717	85	0.308752
3	151153167	7	8036471	85	0.303296
3	151153167	7	8047673	85	0.304768
3	151153167	7	8049400	85	0.303296
3	151153167	7	8049426	85	0.303296
3	151153167	7	8049825	85	0.304768
3	151153167	7	8051593	85	0.303296
3	151153167	7	8051594	85	0.303296
3	151153167	7	8057617	85	0.304768
3	151153167	7	8058582	85	0.303296
3	151153167	7	8059410	85	0.304768
3	151153167	7	8061741	85	0.304768
3	151153167	7	8067803	85	0.304768
3	151153167	7	8068877	85	0.312197
3	151153167	7	8074042	85	0.304768
3	151153167	7	8081912	85	0.303296
3	151153167	7	8097827	85	0.307354
3	151153167	7	8130802	85	0.307421
3	151153168	7	8009989	85	0.304768
3	151153168	7	8026717	85	0.308752
3	151153168	7	8036471	85	0.303296
3	151153168	7	8047673	85	0.304768
3	151153168	7	8049400	85	0.303296
3	151153168	7	8049426	85	0.303296
3	151153168	7	8049825	85	0.304768
3	151153168	7	8051593	85	0.303296
3	151153168	7	8051594	85	0.303296
3	151153168	7	8057617	85	0.304768
3	151153168	7	8058582	85	0.303296
3	151153168	7	8059410	85	0.304768
3	151153168	7	8061741	85	0.304768
3	151153168	7	8067803	85	0.304768
3	151153168	7	8068877	85	0.312197
3	151153168	7	8074042	85	0.304768
3	151153168	7	8081912	85	0.303296
3	151153168	7	8097827	85	0.307354
3	151153168	7	8130802	85	0.307421
3	151153179	7	8009989	85	0.304768
3	151153179	7	8026717	85	0.308752
3	151153179	7	8036471	85	0.303296
3	151153179	7	8047673	85	0.304768
3	151153179	7	8049400	85	0.303296
3	151153179	7	8049426	85	0.303296
3	151153179	7	8049825	85	0.304768
3	151153179	7	8051593	85	0.303296
3	151153179	7	8051594	85	0.303296
3	151153179	7	8057617	85	0.304768
3	151153179	7	8058582	85	0.303296
3	151153179	7	8059410	85	0.304768
3	151153179	7	8061741	85	0.304768
3	151153179	7	8067803	85	0.304768
3	151153179	7	8068877	85	0.312197
3	151153179	7	8074042	85	0.304768
3	151153179	7	8081912	85	0.303296
3	151153179	7	8097827	85	0.307354
3	151153179	7	8130802	85	0.307421
3	151153260	7	8009989	85	0.304768
3	151153260	7	8026717	85	0.308752
3	151153260	7	8036471	85	0.303296
3	151153260	7	8047673	85	0.304768
3	151153260	7	8049400	85	0.303296
3	151153260	7	8049426	85	0.303296
3	151153260	7	8049825	85	0.304768
3	151153260	7	8051593	85	0.303296
3	151153260	7	8051594	85	0.303296
3	151153260	7	8057617	85	0.304768
3	151153260	7	8058582	85	0.303296
3	151153260	7	8059410	85	0.304768
3	151153260	7	8061741	85	0.304768
3	151153260	7	8067803	85	0.304768
3	151153260	7	8068877	85	0.312197
3	151153260	7	8074042	85	0.304768
3	151153260	7	8081912	85	0.303296
3	151153260	7	8097827	85	0.307354
3	151153260	7	8130802	85	0.307421
3	151153293	7	8009989	85	0.304768
3	151153293	7	8026717	85	0.308752
3	151153293	7	8036471	85	0.303296
3	151153293	7	8047673	85	0.304768
3	151153293	7	8049400	85	0.303296
3	151153293	7	8049426	85	0.303296
3	151153293	7	8049825	85	0.304768
3	151153293	7	8051593	85	0.303296
3	151153293	7	8051594	85	0.303296
3	151153293	7	8057617	85	0.304768
3	151153293	7	8058582	85	0.303296
3	151153293	7	8059410	85	0.304768
3	151153293	7	8061741	85	0.304768
3	151153293	7	8067803	85	0.304768
3	151153293	7	8068877	85	0.312197
3	151153293	7	8074042	85	0.304768
3	151153293	7	8081912	85	0.303296
3	151153293	7	8097827	85	0.307354
3	151153293	7	8130802	85	0.307421
3	151153619	7	8068877	85	0.323546
3	151153619	7	8097827	85	0.31415
3	151155758	7	8068877	85	0.323546
3	151155758	7	8097827	85	0.31415
3	151156477	7	8068877	85	0.323546
3	151156477	7	8097827	85	0.31415
3	151157273	7	8009989	85	0.322028
3	151157273	7	8026717	85	0.325222
3	151157273	7	8047673	85	0.322028
3	151157273	7	8049825	85	0.322028
3	151157273	7	8057617	85	0.322028
3	151157273	7	8059410	85	0.322028
3	151157273	7	8061741	85	0.322028
3	151157273	7	8067803	85	0.322028
3	151157273	7	8074042	85	0.322028
3	151157316	7	8009989	85	0.312299
3	151157316	7	8026717	85	0.312855
3	151157316	7	8047673	85	0.312299
3	151157316	7	8049825	85	0.312299
3	151157316	7	8057617	85	0.312299
3	151157316	7	8059410	85	0.312299
3	151157316	7	8061741	85	0.312299
3	151157316	7	8067803	85	0.312299
3	151157316	7	8074042	85	0.312299
3	151157841	7	8009989	85	0.312299
3	151157841	7	8026717	85	0.312855
3	151157841	7	8047673	85	0.312299
3	151157841	7	8049825	85	0.312299
3	151157841	7	8057617	85	0.312299
3	151157841	7	8059410	85	0.312299
3	151157841	7	8061741	85	0.312299
3	151157841	7	8067803	85	0.312299
3	151157841	7	8074042	85	0.312299
3	151204226	7	13748110	85	0.305277
3	151204792	7	13748110	85	0.305277
3	151205441	7	13748110	85	0.305277
3	151206075	7	13748110	85	0.305277
3	151206103	7	13748110	85	0.305277
3	151206286	7	13748110	85	0.305277
3	151208044	7	13748110	85	0.305277
3	151208913	7	13748110	85	0.305277
3	151209552	7	13748110	85	0.305277
3	151384178	7	16918492	85	0.300357
3	151384179	7	16918492	85	0.300357
3	151405076	7	16918492	85	0.300357
3	151449255	7	5357368	85	0.307838
3	151498942	7	5357368	85	0.308923
3	151590670	7	21557074	85	0.314948
3	151700223	7	11403720	85	0.301533
3	151700223	7	11403994	85	0.302776
3	151714768	7	11403720	85	0.305612
3	152093432	7	7609501	85	0.301275
3	152093432	7	7609740	85	0.301275
3	152093432	7	7610917	85	0.301275
3	152093432	7	7618093	85	0.301275
3	152093432	7	7618682	85	0.301275
3	152093432	7	7626907	85	0.301275
3	152093432	7	7631058	85	0.301275
3	152096350	7	7609501	85	0.301275
3	152096350	7	7609740	85	0.301275
3	152096350	7	7610917	85	0.301275
3	152096350	7	7618093	85	0.301275
3	152096350	7	7618682	85	0.301275
3	152096350	7	7626907	85	0.301275
3	152096350	7	7631058	85	0.301275
3	152107837	7	7609501	85	0.301275
3	152107837	7	7609740	85	0.301275
3	152107837	7	7610917	85	0.301275
3	152107837	7	7618093	85	0.301275
3	152107837	7	7618682	85	0.301275
3	152107837	7	7626907	85	0.301275
3	152107837	7	7631058	85	0.301275
3	152112010	7	7609501	85	0.301275
3	152112010	7	7609740	85	0.301275
3	152112010	7	7610917	85	0.301275
3	152112010	7	7618093	85	0.301275
3	152112010	7	7618682	85	0.301275
3	152112010	7	7626907	85	0.301275
3	152112010	7	7631058	85	0.301275
3	152119136	7	7609501	85	0.301275
3	152119136	7	7609740	85	0.301275
3	152119136	7	7610917	85	0.301275
3	152119136	7	7618093	85	0.301275
3	152119136	7	7618682	85	0.301275
3	152119136	7	7626907	85	0.301275
3	152119136	7	7631058	85	0.301275
3	152122742	7	7609501	85	0.301275
3	152122742	7	7609740	85	0.301275
3	152122742	7	7610917	85	0.301275
3	152122742	7	7618093	85	0.301275
3	152122742	7	7618682	85	0.301275
3	152122742	7	7626907	85	0.301275
3	152122742	7	7631058	85	0.301275
3	152126474	7	7609501	85	0.301275
3	152126474	7	7609740	85	0.301275
3	152126474	7	7610917	85	0.301275
3	152126474	7	7618093	85	0.301275
3	152126474	7	7618682	85	0.301275
3	152126474	7	7626907	85	0.301275
3	152126474	7	7631058	85	0.301275
3	152132366	7	7609501	85	0.301275
3	152132366	7	7609740	85	0.301275
3	152132366	7	7610917	85	0.301275
3	152132366	7	7618093	85	0.301275
3	152132366	7	7618682	85	0.301275
3	152132366	7	7626907	85	0.301275
3	152132366	7	7631058	85	0.301275
3	152155325	7	7609501	85	0.301275
3	152155325	7	7609740	85	0.301275
3	152155325	7	7610917	85	0.301275
3	152155325	7	7618093	85	0.301275
3	152155325	7	7618682	85	0.301275
3	152155325	7	7626907	85	0.301275
3	152155325	7	7631058	85	0.301275
3	152158343	7	7609501	85	0.301275
3	152158343	7	7609740	85	0.301275
3	152158343	7	7610917	85	0.301275
3	152158343	7	7618093	85	0.301275
3	152158343	7	7618682	85	0.301275
3	152158343	7	7626907	85	0.301275
3	152158343	7	7631058	85	0.301275
3	152162365	7	7609501	85	0.301275
3	152162365	7	7609740	85	0.301275
3	152162365	7	7610917	85	0.301275
3	152162365	7	7618093	85	0.301275
3	152162365	7	7618682	85	0.301275
3	152162365	7	7626907	85	0.301275
3	152162365	7	7631058	85	0.301275
3	152164234	7	7609501	85	0.301275
3	152164234	7	7609740	85	0.301275
3	152164234	7	7610917	85	0.301275
3	152164234	7	7618093	85	0.301275
3	152164234	7	7618682	85	0.301275
3	152164234	7	7626907	85	0.301275
3	152164234	7	7631058	85	0.301275
3	152167667	7	7609501	85	0.301275
3	152167667	7	7609740	85	0.301275
3	152167667	7	7610917	85	0.301275
3	152167667	7	7618093	85	0.301275
3	152167667	7	7618682	85	0.301275
3	152167667	7	7626907	85	0.301275
3	152167667	7	7631058	85	0.301275
3	152173671	7	7609501	85	0.301275
3	152173671	7	7609740	85	0.301275
3	152173671	7	7610917	85	0.301275
3	152173671	7	7618093	85	0.301275
3	152173671	7	7618682	85	0.301275
3	152173671	7	7626907	85	0.301275
3	152173671	7	7631058	85	0.301275
3	152180137	7	4277721	85	0.316739
3	152514867	7	2618492	85	0.306741
3	152514867	7	2622000	85	0.306741
3	152514867	7	2622101	85	0.305359
3	152514867	7	2625838	85	0.306741
3	152514867	7	2626911	85	0.306741
3	152762209	7	20591627	85	0.306859
3	152762209	7	20592126	85	0.311913
3	152762209	7	20592396	85	0.311913
3	152762209	7	20592591	85	0.301809
3	152789130	7	24092561	85	0.304351
3	152789130	7	24093671	85	0.304351
3	152791474	7	8144306	85	0.354143
3	152791474	7	8144656	85	0.306595
3	152791474	7	8144678	85	0.306595
3	152791474	7	8144801	85	0.306595
3	152799965	7	24092561	85	0.326216
3	152799965	7	24093671	85	0.326216
3	152979536	7	12174554	85	0.318206
3	153208555	7	9864109	85	0.315869
3	153208555	7	9880010	85	0.335751
3	153208555	7	9881041	85	0.345054
3	153208555	7	9881063	85	0.345054
3	153219692	7	3048329	85	0.307274
3	153221215	7	3048329	85	0.307274
3	153226703	7	3048329	85	0.307274
3	153240367	7	3048329	85	0.325989
3	153241775	7	3048329	85	0.325989
3	153356434	7	6370165	85	0.30499
3	153426969	7	11912439	85	0.351216
3	153427483	7	11912439	85	0.320036
3	153430904	7	11912439	85	0.374853
3	153433756	7	11912439	85	0.338908
3	153434274	7	11912439	85	0.338908
3	153702696	7	5822194	85	0.300205
3	153758467	7	4534180	85	0.308991
3	153765993	7	4534180	85	0.308991
3	153768987	7	4534180	85	0.308991
3	153778918	7	4727269	85	0.304519
3	153779868	7	4727269	85	0.304519
3	153783874	7	4727269	85	0.306486
3	153784048	7	4727269	85	0.304519
3	153785549	7	4727269	85	0.306486
3	153786119	7	4727269	85	0.304519
3	153786243	7	4727269	85	0.318138
3	153786394	7	4727269	85	0.304519
3	153786981	7	4727269	85	0.306486
3	153787388	7	4727269	85	0.304519
3	153790050	7	4727269	85	0.304519
3	153791245	7	4727269	85	0.306486
3	153796264	7	4727269	85	0.306486
3	153805889	7	4727269	85	0.306486
3	153808105	7	4727269	85	0.306486
3	153808325	7	4727269	85	0.306486
3	153822123	7	4727269	85	0.310806
3	153822613	7	4727269	85	0.310806
3	153828058	7	4727269	85	0.310806
3	153938935	7	24251160	85	0.319131
3	153938935	7	24251415	85	0.319131
3	153938935	7	24253090	85	0.342905
3	153938935	7	24253402	85	0.319131
3	154125178	7	7574289	85	0.302769
3	154491174	7	12077518	85	0.407599
3	154651338	7	4924154	85	0.311161
3	154651620	7	4924154	85	0.332813
3	154651749	7	4924154	85	0.311161
3	154653134	7	4924154	85	0.322532
3	154657020	7	4924154	85	0.322532
3	154658247	7	4924154	85	0.322532
3	154658703	7	4924154	85	0.322532
3	154661799	7	4924154	85	0.322532
3	154663549	7	4924154	85	0.322532
3	155004194	7	21929575	85	0.30522
3	155006377	7	21921560	85	0.310558
3	155006377	7	21923384	85	0.316887
3	155006377	7	21929575	85	0.33204
3	155021768	7	5942269	85	0.314096
3	155047159	7	18833826	85	0.342
3	155087012	7	16072006	85	0.30672
3	155104604	7	18205721	85	0.303445
3	155104604	7	18206422	85	0.303445
3	155409813	7	24415851	85	0.302033
3	155410675	7	3490865	85	0.304464
3	155410675	7	3503473	85	0.307247
3	155410675	7	3511901	85	0.307247
3	155410675	7	3515376	85	0.304464
3	155410675	7	3523271	85	0.318637
3	155410675	7	3527534	85	0.318637
3	155410675	7	3530038	85	0.300574
3	155410675	7	3531624	85	0.307247
3	155410675	7	3532325	85	0.318637
3	155410675	7	3533038	85	0.336704
3	155410675	7	3534557	85	0.318637
3	155410675	7	3535912	85	0.336704
3	155410675	7	3536369	85	0.336704
3	155410675	7	3536461	85	0.336704
3	155410675	7	3538899	85	0.318637
3	155410675	7	3541988	85	0.336704
3	155410675	7	3542972	85	0.31728
3	155410675	7	3542992	85	0.318637
3	155410675	7	3546293	85	0.300574
3	155410675	7	3546666	85	0.31728
3	155410675	7	3547443	85	0.318637
3	155410675	7	3567403	85	0.318637
3	155410675	7	3571965	85	0.300574
3	155410675	7	3574768	85	0.302665
3	155410675	7	3577488	85	0.316447
3	155410675	7	3579875	85	0.301259
3	155410675	7	3580168	85	0.301259
3	155410675	7	3585560	85	0.334833
3	155424404	7	16539291	85	0.305336
3	155525419	7	445341	85	0.315197
3	155525932	7	445341	85	0.315197
3	155569897	7	16924253	85	0.331255
3	155616745	7	8817258	85	0.314092
3	155616745	7	8817418	85	0.314092
3	155700066	7	7873550	85	0.313066
3	155700066	7	7879046	85	0.329462
3	155700066	7	7879433	85	0.309673
3	155700066	7	7881888	85	0.346052
3	155700066	7	7883318	85	0.309673
3	155700066	7	7883323	85	0.309673
3	155700066	7	7884089	85	0.333296
3	156011133	7	7123080	85	0.303004
3	156011133	7	7125611	85	0.303004
3	156162746	7	4517364	85	0.303926
3	156303985	7	5282168	85	0.341745
3	156895729	7	116431	85	0.319296
3	156895729	7	116659	85	0.319296
3	156895729	7	116969	85	0.313552
3	156895729	7	117009	85	0.313552
3	156899873	7	2852363	85	0.324137
3	156899873	7	2852417	85	0.324137
3	157032480	7	4880954	85	0.30203
3	157034246	7	4880954	85	0.30203
3	157040435	7	4880954	85	0.30203
3	157041714	7	4880954	85	0.30203
3	157043342	7	4880954	85	0.30203
3	157044184	7	4880954	85	0.30203
3	157044222	7	4880954	85	0.30203
3	157097244	7	2852363	85	0.302639
3	157097244	7	2852417	85	0.302639
3	157105475	7	2852363	85	0.302639
3	157105475	7	2852417	85	0.302639
3	157149133	7	16062820	85	0.311033
3	157223804	7	7049275	85	0.302153
3	157244389	7	20113275	85	0.302085
3	157330487	7	7832585	85	0.312887
3	157331350	7	7832585	85	0.312887
3	157332073	7	7832585	85	0.312887
3	157332116	7	7832585	85	0.312887
3	157332224	7	7832585	85	0.312887
3	157332411	7	7832585	85	0.312887
3	157334572	7	7832585	85	0.312887
3	157334925	7	7832585	85	0.312887
3	157335349	7	7832585	85	0.312887
3	157335482	7	7832585	85	0.312887
3	157335586	7	7832585	85	0.312887
3	157335646	7	7832585	85	0.312887
3	157336933	7	7832585	85	0.312887
3	157337554	7	7832585	85	0.312887
3	157338161	7	7832585	85	0.312887
3	157339389	7	7832585	85	0.301911
3	157339761	7	7832585	85	0.312887
3	157340516	7	7832585	85	0.312887
3	157340991	7	7832585	85	0.312887
3	157341230	7	7832585	85	0.312887
3	157341407	7	7832585	85	0.312887
3	157342310	7	7832585	85	0.312887
3	157342516	7	7832585	85	0.312887
3	157342855	7	7832585	85	0.312887
3	157343084	7	7832585	85	0.312887
3	157358663	7	16824544	85	0.301079
3	157358800	7	16824544	85	0.301079
3	157461228	7	7336997	85	0.336185
3	157461228	7	7337059	85	0.336185
3	157461893	7	16928573	85	0.307049
3	158020348	7	13842215	85	0.305096
3	158039582	7	8920651	85	0.30124
3	158046589	7	8920651	85	0.30124
3	158047829	7	8920651	85	0.30124
3	158263800	7	13802885	85	0.302361
3	158337858	7	13802885	85	0.322751
3	158427948	7	7721129	85	0.302056
3	158442154	7	7721129	85	0.318331
3	158442154	7	7742164	85	0.308276
3	158444793	7	7721129	85	0.316038
3	158444793	7	7742164	85	0.339045
3	158447492	7	7742164	85	0.307116
3	158447744	7	7721129	85	0.303785
3	158447744	7	7742164	85	0.324985
3	158515499	7	18343506	85	0.307133
3	158534111	7	18343506	85	0.307133
3	158569359	7	24288127	85	0.301079
3	158569359	7	24288579	85	0.333161
3	158569359	7	24289200	85	0.322147
3	158569359	7	24289244	85	0.333161
3	158569359	7	24289438	85	0.333161
3	158569359	7	24289458	85	0.333161
3	158569359	7	24289569	85	0.333161
3	158569359	7	24304014	85	0.303478
3	158571786	7	16611427	85	0.31791
3	158597597	7	5703063	85	0.335453
3	158597597	7	5761291	85	0.333871
3	158604872	7	5703063	85	0.335453
3	158604872	7	5761291	85	0.333871
3	158606640	7	5703063	85	0.335453
3	158606640	7	5761291	85	0.333871
3	158730256	7	8396322	85	0.395249
3	158730256	7	8396706	85	0.381655
3	158730256	7	8398567	85	0.340791
3	158731993	7	22848386	85	0.312243
3	158755620	7	8396322	85	0.395249
3	158755620	7	8396706	85	0.381655
3	158755620	7	8398567	85	0.340791
3	158765180	7	8396322	85	0.36972
3	158765180	7	8396706	85	0.352709
3	158765180	7	8398567	85	0.316177
3	158765674	7	22848386	85	0.305224
3	158788691	7	16563300	85	0.317976
3	158788691	7	16592498	85	0.312555
3	158788691	7	16592666	85	0.340148
3	158788691	7	16592685	85	0.340148
3	158788691	7	16601918	85	0.302769
3	158790162	7	16563300	85	0.317976
3	158790162	7	16592498	85	0.312555
3	158790162	7	16592666	85	0.340148
3	158790162	7	16592685	85	0.340148
3	158790162	7	16601918	85	0.302769
3	158796708	7	20306910	85	0.306886
3	158796975	7	20306910	85	0.306886
3	158797924	7	20306910	85	0.306886
3	158798149	7	16563300	85	0.313239
3	158798149	7	16592666	85	0.308053
3	158798149	7	16592685	85	0.308053
3	158800181	7	16563300	85	0.322442
3	158800181	7	16579689	85	0.30485
3	158800181	7	16592498	85	0.307547
3	158800181	7	16592666	85	0.337647
3	158800181	7	16592685	85	0.337647
3	158802937	7	20306910	85	0.306886
3	158806091	7	16452955	85	0.324824
3	158806091	7	16592666	85	0.314756
3	158806091	7	16592685	85	0.314756
3	158806567	7	20306910	85	0.306886
3	158818833	7	16563300	85	0.336622
3	158818833	7	16592498	85	0.310774
3	158818833	7	16592666	85	0.345449
3	158818833	7	16592685	85	0.345449
3	158818833	7	16601918	85	0.328665
3	158819701	7	16563300	85	0.317976
3	158819701	7	16592498	85	0.312555
3	158819701	7	16592666	85	0.340148
3	158819701	7	16592685	85	0.340148
3	158819701	7	16601918	85	0.302769
3	158825244	7	20306910	85	0.306886
3	158827618	7	20306910	85	0.306886
3	158841781	7	21491169	85	0.30313
3	158841781	7	21494623	85	0.30313
3	158841781	7	21517969	85	0.30313
3	158845022	7	21491169	85	0.302912
3	158845022	7	21494623	85	0.302912
3	158845022	7	21517969	85	0.302912
3	158846744	7	21491169	85	0.321188
3	158846744	7	21494623	85	0.321188
3	158846744	7	21517969	85	0.321188
3	158847897	7	21491169	85	0.30313
3	158847897	7	21494623	85	0.30313
3	158847897	7	21517969	85	0.30313
3	158847916	7	21491169	85	0.30313
3	158847916	7	21494623	85	0.30313
3	158847916	7	21517969	85	0.30313
3	158848720	7	21491169	85	0.30313
3	158848720	7	21494623	85	0.30313
3	158848720	7	21517969	85	0.30313
3	158848732	7	21491169	85	0.30313
3	158848732	7	21494623	85	0.30313
3	158848732	7	21517969	85	0.30313
3	158849460	7	21491169	85	0.30313
3	158849460	7	21494623	85	0.30313
3	158849460	7	21517969	85	0.30313
3	158849731	7	21491169	85	0.30313
3	158849731	7	21494623	85	0.30313
3	158849731	7	21517969	85	0.30313
3	158852733	7	21491169	85	0.30313
3	158852733	7	21494623	85	0.30313
3	158852733	7	21517969	85	0.30313
3	158860657	7	21491169	85	0.30313
3	158860657	7	21494623	85	0.30313
3	158860657	7	21517969	85	0.30313
3	158866654	7	21491169	85	0.30313
3	158866654	7	21494623	85	0.30313
3	158866654	7	21517969	85	0.30313
3	158866995	7	21491169	85	0.30313
3	158866995	7	21494623	85	0.30313
3	158866995	7	21517969	85	0.30313
3	158868472	7	21491169	85	0.30313
3	158868472	7	21494623	85	0.30313
3	158868472	7	21517969	85	0.30313
3	158868569	7	21491169	85	0.30313
3	158868569	7	21494623	85	0.30313
3	158868569	7	21517969	85	0.30313
3	158869010	7	21491169	85	0.30313
3	158869010	7	21494623	85	0.30313
3	158869010	7	21517969	85	0.30313
3	158869025	7	21491169	85	0.30313
3	158869025	7	21494623	85	0.30313
3	158869025	7	21517969	85	0.30313
3	158869106	7	21491169	85	0.35254
3	158869106	7	21494623	85	0.35254
3	158869106	7	21517969	85	0.35254
3	158869711	7	9389842	85	0.320802
3	159003921	7	4064497	85	0.337563
3	159003921	7	4066197	85	0.337563
3	159449865	7	22412205	85	0.32089
3	159449865	7	22412435	85	0.32089
3	159517290	7	2924605	85	0.303229
3	159518639	7	2924605	85	0.303229
3	159519403	7	2924605	85	0.303229
3	159530025	7	2924605	85	0.303229
3	159531970	7	2924605	85	0.303229
3	159535243	7	2924605	85	0.303229
3	159535348	7	2924605	85	0.303229
3	159540562	7	2924605	85	0.303229
3	159543029	7	2924605	85	0.303229
3	159543827	7	2924605	85	0.303229
3	159548243	7	2924605	85	0.303229
3	159549550	7	2924605	85	0.303229
3	159549583	7	2924605	85	0.303229
3	159550393	7	2924605	85	0.303229
3	159550494	7	2924605	85	0.303229
3	159550544	7	2924605	85	0.303229
3	159550868	7	2924605	85	0.303229
3	159550926	7	2924605	85	0.303229
3	159551198	7	2924605	85	0.303229
3	159551345	7	2924605	85	0.303229
3	159552037	7	2924605	85	0.303229
3	159552136	7	2924605	85	0.303229
3	159552415	7	2924605	85	0.303229
3	159559403	7	2924605	85	0.303229
3	159562402	7	2924605	85	0.303229
3	159565275	7	2924605	85	0.303229
3	159638933	7	22134826	85	0.301305
3	159698866	7	22134826	85	0.302864
3	159719192	7	5309926	85	0.315951
3	159741024	7	18659865	85	0.327149
3	159741024	7	18660545	85	0.376736
3	159906168	7	10016960	85	0.326875
3	159906168	7	10021183	85	0.301704
3	160130930	7	11801379	85	0.309678
3	160130930	7	11802414	85	0.309678
3	160639881	7	8192518	85	0.330591
3	160762134	7	835010	85	0.338669
3	160922312	7	8716531	85	0.308353
3	160922312	7	8718054	85	0.307327
3	161064291	7	4308073	85	0.300706
3	161226247	7	13233627	85	0.329352
3	161391126	7	9004837	85	0.305637
3	161412401	7	2736706	85	0.322672
3	161413395	7	2736706	85	0.322672
3	161416468	7	2736706	85	0.322672
3	161421397	7	2736706	85	0.322672
3	161421558	7	2736706	85	0.322672
3	161421978	7	2736706	85	0.322672
3	161433806	7	2736706	85	0.322672
3	161434566	7	2736706	85	0.322672
3	161435382	7	2736706	85	0.322672
3	161437087	7	2736706	85	0.322672
3	161438118	7	2736706	85	0.322672
3	161439776	7	2736706	85	0.322672
3	161444176	7	2736706	85	0.322672
3	161444220	7	2736706	85	0.322672
3	161445130	7	2736706	85	0.322672
3	161446055	7	2736706	85	0.322672
3	161446504	7	2736706	85	0.322672
3	161448353	7	2736706	85	0.334454
3	161448354	7	2736706	85	0.334454
3	161448605	7	2736706	85	0.322672
3	161450272	7	2736706	85	0.322672
3	161515597	7	2660744	85	0.303831
3	121829574	7	25458875	85	0.31266
3	121830700	7	25458875	85	0.31266
3	121836260	7	25458875	85	0.31266
3	121837120	7	25458875	85	0.31266
3	121997461	7	39141221	85	0.309053
3	121997536	7	39141221	85	0.309053
3	121999876	7	39141221	85	0.309053
3	122003045	7	39141221	85	0.309053
3	122004612	7	39141221	85	0.344046
3	122141903	7	32844809	85	0.313861
3	122190136	7	32844809	85	0.313861
3	122210647	7	32844809	85	0.316994
3	122289844	7	37565710	85	0.31398
3	122345131	7	52073694	85	0.339477
3	122345131	7	52073758	85	0.339477
3	122345131	7	52073897	85	0.339477
3	122345294	7	52073694	85	0.339477
3	122345294	7	52073758	85	0.339477
3	122345294	7	52073897	85	0.339477
3	122347389	7	52073694	85	0.339477
3	122347389	7	52073758	85	0.339477
3	122347389	7	52073897	85	0.339477
3	122348643	7	52073694	85	0.339477
3	122348643	7	52073758	85	0.339477
3	122348643	7	52073897	85	0.339477
3	122349458	7	52073694	85	0.339477
3	122349458	7	52073758	85	0.339477
3	122349458	7	52073897	85	0.339477
3	122349815	7	52073694	85	0.339477
3	122349815	7	52073758	85	0.339477
3	122349815	7	52073897	85	0.339477
3	122353361	7	52073694	85	0.339477
3	122353361	7	52073758	85	0.339477
3	122353361	7	52073897	85	0.339477
3	122354792	7	52073694	85	0.339477
3	122354792	7	52073758	85	0.339477
3	122354792	7	52073897	85	0.339477
3	122645027	7	25456570	85	0.362744
3	122645027	7	25456741	85	0.362744
3	122645027	7	25457072	85	0.362744
3	122645027	7	25457164	85	0.362744
3	122645027	7	25457216	85	0.362744
3	122645027	7	25457327	85	0.362744
3	122645027	7	25457377	85	0.362744
3	122645027	7	25457455	85	0.362744
3	122645027	7	25457580	85	0.362744
3	122645027	7	25457583	85	0.362744
3	122645027	7	25457918	85	0.362744
3	122645027	7	25458694	85	0.362744
3	122645027	7	25458875	85	0.305241
3	122645027	7	25458920	85	0.362744
3	122645027	7	25459354	85	0.362744
3	122645027	7	25459539	85	0.362744
3	122645027	7	25459551	85	0.362744
3	122645027	7	25459633	85	0.362744
3	122645027	7	25460010	85	0.362744
3	122645027	7	25460383	85	0.362744
3	122645027	7	25461265	85	0.362744
3	122645606	7	25456570	85	0.350614
3	122645606	7	25456741	85	0.350614
3	122645606	7	25456935	85	0.344014
3	122645606	7	25457072	85	0.350614
3	122645606	7	25457164	85	0.350614
3	122645606	7	25457216	85	0.350614
3	122645606	7	25457327	85	0.350614
3	122645606	7	25457377	85	0.350614
3	122645606	7	25457455	85	0.350614
3	122645606	7	25457580	85	0.350614
3	122645606	7	25457583	85	0.350614
3	122645606	7	25457779	85	0.344014
3	122645606	7	25457918	85	0.350614
3	122645606	7	25458694	85	0.350614
3	122645606	7	25458915	85	0.344014
3	122645606	7	25458920	85	0.350614
3	122645606	7	25459354	85	0.350614
3	122645606	7	25459539	85	0.350614
3	122645606	7	25459551	85	0.350614
3	122645606	7	25459633	85	0.350614
3	122645606	7	25460010	85	0.350614
3	122645606	7	25460383	85	0.350614
3	122645606	7	25461265	85	0.350614
3	122646102	7	25456570	85	0.350614
3	122646102	7	25456741	85	0.350614
3	122646102	7	25456935	85	0.344014
3	122646102	7	25457072	85	0.350614
3	122646102	7	25457164	85	0.350614
3	122646102	7	25457216	85	0.350614
3	122646102	7	25457327	85	0.350614
3	122646102	7	25457377	85	0.350614
3	122646102	7	25457455	85	0.350614
3	122646102	7	25457580	85	0.350614
3	122646102	7	25457583	85	0.350614
3	122646102	7	25457779	85	0.344014
3	122646102	7	25457918	85	0.350614
3	122646102	7	25458694	85	0.350614
3	122646102	7	25458915	85	0.344014
3	122646102	7	25458920	85	0.350614
3	122646102	7	25459354	85	0.350614
3	122646102	7	25459539	85	0.350614
3	122646102	7	25459551	85	0.350614
3	122646102	7	25459633	85	0.350614
3	122646102	7	25460010	85	0.350614
3	122646102	7	25460383	85	0.350614
3	122646102	7	25461265	85	0.350614
3	122655304	7	33430008	85	0.341002
3	122655304	7	33438068	85	0.320014
3	122655619	7	33430008	85	0.341002
3	122655619	7	33438068	85	0.320014
3	122657853	7	33430008	85	0.341002
3	122657853	7	33438068	85	0.320014
3	122657922	7	33430008	85	0.341002
3	122657922	7	33438068	85	0.320014
3	122658093	7	33430008	85	0.341002
3	122658093	7	33438068	85	0.320014
3	122658598	7	33430008	85	0.352101
3	122658598	7	33438068	85	0.33254
3	122659162	7	33430008	85	0.341002
3	122659162	7	33438068	85	0.320014
3	122660687	7	33430008	85	0.304445
3	122660718	7	33430008	85	0.304445
3	122719823	7	26658682	85	0.309598
3	122789764	7	31511137	85	0.347965
3	122843020	7	35225296	85	0.336237
3	122843020	7	35225823	85	0.336237
3	122843020	7	35229078	85	0.344689
3	122843020	7	35229193	85	0.30264
3	122843020	7	35229840	85	0.336237
3	122843020	7	35229843	85	0.336237
3	122843020	7	35229851	85	0.316669
3	122843020	7	35233540	85	0.30264
3	122843020	7	35233588	85	0.344689
3	122843020	7	35234639	85	0.344689
3	122844070	7	35229078	85	0.336159
3	122844070	7	35233588	85	0.336159
3	122844070	7	35234639	85	0.336159
3	122845114	7	35229078	85	0.336159
3	122845114	7	35233588	85	0.336159
3	122845114	7	35234639	85	0.336159
3	122848468	7	35229078	85	0.336159
3	122848468	7	35233588	85	0.336159
3	122848468	7	35234639	85	0.336159
3	122848622	7	35229078	85	0.336159
3	122848622	7	35233588	85	0.336159
3	122848622	7	35234639	85	0.336159
3	122853965	7	39968050	85	0.306025
3	122854057	7	39968050	85	0.306025
3	122861088	7	42610945	85	0.317246
3	122888637	7	36341941	85	0.305441
3	122889626	7	36341941	85	0.305441
3	122920952	7	28034927	85	0.330387
3	122922417	7	28034927	85	0.337443
3	122937182	7	28034927	85	0.307564
3	122938098	7	28034927	85	0.308666
3	122942782	7	28034927	85	0.323525
3	122956591	7	28034927	85	0.307564
3	122959617	7	28034927	85	0.344364
3	122961348	7	28034927	85	0.309976
3	122962809	7	28034927	85	0.30805
3	122968516	7	28034927	85	0.301562
3	122975296	7	28034927	85	0.30805
3	122978052	7	28034927	85	0.30805
3	122984010	7	28034927	85	0.301562
3	122988783	7	28034927	85	0.301562
3	122989484	7	28034927	85	0.301562
3	122991021	7	28034927	85	0.301562
3	122994425	7	28034927	85	0.314712
3	123192128	7	46036864	85	0.310783
3	123192393	7	46036864	85	0.310783
3	123251961	7	32119391	85	0.301855
3	123251961	7	32119533	85	0.300405
3	123255777	7	53247671	85	0.318589
3	123305537	7	36668229	85	0.308604
3	123604788	7	28276895	85	0.303512
3	123610478	7	28276895	85	0.303512
3	123742029	7	25737082	85	0.316071
3	123978229	7	37534711	85	0.316069
3	123978229	7	37534785	85	0.316069
3	123978229	7	37534909	85	0.316069
3	123978229	7	37534910	85	0.316069
3	124094960	7	28720709	85	0.320005
3	124391461	7	51375144	85	0.302763
3	124391461	7	51375461	85	0.302763
3	124391461	7	51375505	85	0.302763
3	124391461	7	51376926	85	0.302763
3	124391461	7	51377464	85	0.302763
3	124391461	7	51377859	85	0.302763
3	124391461	7	51379261	85	0.302763
3	124392796	7	51375144	85	0.366984
3	124392796	7	51375461	85	0.366984
3	124392796	7	51375505	85	0.366984
3	124392796	7	51376926	85	0.366984
3	124392796	7	51377464	85	0.366984
3	124392796	7	51377859	85	0.366984
3	124392796	7	51379261	85	0.366984
3	124397831	7	51375144	85	0.320802
3	124397831	7	51375461	85	0.320802
3	124397831	7	51375505	85	0.320802
3	124397831	7	51376926	85	0.320802
3	124397831	7	51377464	85	0.320802
3	124397831	7	51377859	85	0.320802
3	124397831	7	51379261	85	0.320802
3	124397840	7	51375144	85	0.320802
3	124397840	7	51375461	85	0.320802
3	124397840	7	51375505	85	0.320802
3	124397840	7	51376926	85	0.320802
3	124397840	7	51377464	85	0.320802
3	124397840	7	51377859	85	0.320802
3	124397840	7	51379261	85	0.320802
3	124417054	7	29689488	85	0.319424
3	124481987	7	48462563	85	0.319919
3	124521518	7	36508771	85	0.30435
3	124521519	7	36508771	85	0.30435
3	124568967	7	28687814	85	0.317083
3	124568967	7	28688011	85	0.317083
3	124568967	7	28692139	85	0.317083
3	124573898	7	28687814	85	0.317083
3	124573898	7	28688011	85	0.317083
3	124573898	7	28692139	85	0.317083
3	124575410	7	28687814	85	0.317083
3	124575410	7	28688011	85	0.317083
3	124575410	7	28692139	85	0.317083
3	124576929	7	28687814	85	0.317083
3	124576929	7	28688011	85	0.317083
3	124576929	7	28692139	85	0.317083
3	124577464	7	28687814	85	0.317083
3	124577464	7	28688011	85	0.317083
3	124577464	7	28692139	85	0.317083
3	124577525	7	28687814	85	0.317083
3	124577525	7	28688011	85	0.317083
3	124577525	7	28692139	85	0.317083
3	124577746	7	28687814	85	0.317083
3	124577746	7	28688011	85	0.317083
3	124577746	7	28692139	85	0.317083
3	124580977	7	28687814	85	0.317083
3	124580977	7	28688011	85	0.317083
3	124580977	7	28692139	85	0.317083
3	124582560	7	28687814	85	0.317083
3	124582560	7	28688011	85	0.317083
3	124582560	7	28692139	85	0.317083
3	124583139	7	28687814	85	0.317083
3	124583139	7	28688011	85	0.317083
3	124583139	7	28692139	85	0.317083
3	124583553	7	28687814	85	0.317083
3	124583553	7	28688011	85	0.317083
3	124583553	7	28692139	85	0.317083
3	124583789	7	28687814	85	0.317083
3	124583789	7	28688011	85	0.317083
3	124583789	7	28692139	85	0.317083
3	124584318	7	28687814	85	0.317083
3	124584318	7	28688011	85	0.317083
3	124584318	7	28692139	85	0.317083
3	124584719	7	28687814	85	0.317083
3	124584719	7	28688011	85	0.317083
3	124584719	7	28692139	85	0.317083
3	124584787	7	28687814	85	0.317083
3	124584787	7	28688011	85	0.317083
3	124584787	7	28692139	85	0.317083
3	124585077	7	28687814	85	0.317083
3	124585077	7	28688011	85	0.317083
3	124585077	7	28692139	85	0.317083
3	124585214	7	28687814	85	0.317083
3	124585214	7	28688011	85	0.317083
3	124585214	7	28692139	85	0.317083
3	124587069	7	28687814	85	0.317083
3	124587069	7	28688011	85	0.317083
3	124587069	7	28692139	85	0.317083
3	124587139	7	28687814	85	0.317083
3	124587139	7	28688011	85	0.317083
3	124587139	7	28692139	85	0.317083
3	124588929	7	28687814	85	0.317083
3	124588929	7	28688011	85	0.317083
3	124588929	7	28692139	85	0.317083
3	124589229	7	28687814	85	0.317083
3	124589229	7	28688011	85	0.317083
3	124589229	7	28692139	85	0.317083
3	124589518	7	28687814	85	0.317083
3	124589518	7	28688011	85	0.317083
3	124589518	7	28692139	85	0.317083
3	124589524	7	28687814	85	0.317083
3	124589524	7	28688011	85	0.317083
3	124589524	7	28692139	85	0.317083
3	124589827	7	28687814	85	0.317083
3	124589827	7	28688011	85	0.317083
3	124589827	7	28692139	85	0.317083
3	124591419	7	28687814	85	0.317083
3	124591419	7	28688011	85	0.317083
3	124591419	7	28692139	85	0.317083
3	124591985	7	28687814	85	0.317083
3	124591985	7	28688011	85	0.317083
3	124591985	7	28692139	85	0.317083
3	124592139	7	28687814	85	0.317083
3	124592139	7	28688011	85	0.317083
3	124592139	7	28692139	85	0.317083
3	124593137	7	28687814	85	0.317083
3	124593137	7	28688011	85	0.317083
3	124593137	7	28692139	85	0.317083
3	124610440	7	50669118	85	0.310568
3	124610440	7	50673171	85	0.342659
3	124610440	7	50675880	85	0.342659
3	124610440	7	50678639	85	0.342659
3	124610440	7	50679796	85	0.342659
3	124610440	7	50686734	85	0.321075
3	124610440	7	50689164	85	0.321075
3	124610440	7	50689289	85	0.321075
3	124610440	7	50693083	85	0.31896
3	124933847	7	52014884	85	0.30395
3	124933847	7	52015414	85	0.30395
3	124933847	7	52015507	85	0.30395
3	124933847	7	52021735	85	0.344401
3	124933847	7	52021977	85	0.343031
3	124933847	7	52024078	85	0.343031
3	124933847	7	52025772	85	0.344401
3	124933847	7	52029191	85	0.354199
3	124933847	7	52030332	85	0.354199
3	124933847	7	52031652	85	0.310195
3	124933847	7	52033199	85	0.354199
3	124933847	7	52033430	85	0.325817
3	124933847	7	52035669	85	0.325817
3	124933847	7	52039815	85	0.301986
3	124933847	7	52042739	85	0.303111
3	125088751	7	38722499	85	0.303926
3	125096025	7	51346076	85	0.313469
3	125237494	7	47540508	85	0.311558
3	125459882	7	54659094	85	0.323358
3	125459882	7	54663039	85	0.323358
3	125459882	7	54664331	85	0.323358
3	125459882	7	54666551	85	0.323358
3	125459882	7	54667620	85	0.323358
3	125459882	7	54668858	85	0.323358
3	125459882	7	54668916	85	0.323358
3	125459882	7	54670908	85	0.323358
3	125459882	7	54672976	85	0.323358
3	125462846	7	54631816	85	0.310166
3	125462846	7	54643432	85	0.317567
3	125462846	7	54643971	85	0.317567
3	125462846	7	54643973	85	0.317567
3	125462846	7	54659094	85	0.326204
3	125462846	7	54663039	85	0.326204
3	125462846	7	54664331	85	0.326204
3	125462846	7	54666551	85	0.326204
3	125462846	7	54667620	85	0.326204
3	125462846	7	54668858	85	0.326204
3	125462846	7	54668916	85	0.326204
3	125462846	7	54670908	85	0.326204
3	125462846	7	54672976	85	0.326204
3	125467055	7	54659094	85	0.323358
3	125467055	7	54663039	85	0.323358
3	125467055	7	54664331	85	0.323358
3	125467055	7	54666551	85	0.323358
3	125467055	7	54667620	85	0.323358
3	125467055	7	54668858	85	0.323358
3	125467055	7	54668916	85	0.323358
3	125467055	7	54670908	85	0.323358
3	125467055	7	54672976	85	0.323358
3	125467425	7	54659094	85	0.309936
3	125467425	7	54663039	85	0.309936
3	125467425	7	54664331	85	0.309936
3	125467425	7	54666551	85	0.309936
3	125467425	7	54667620	85	0.309936
3	125467425	7	54668858	85	0.309936
3	125467425	7	54668916	85	0.309936
3	125467425	7	54670908	85	0.309936
3	125467425	7	54672976	85	0.309936
3	125470756	7	54631816	85	0.310166
3	125470756	7	54643432	85	0.317567
3	125470756	7	54643971	85	0.317567
3	125470756	7	54643973	85	0.317567
3	125470756	7	54659094	85	0.326204
3	125470756	7	54663039	85	0.326204
3	125470756	7	54664331	85	0.326204
3	125470756	7	54666551	85	0.326204
3	125470756	7	54667620	85	0.326204
3	125470756	7	54668858	85	0.326204
3	125470756	7	54668916	85	0.326204
3	125470756	7	54670908	85	0.326204
3	125470756	7	54672976	85	0.326204
3	125475896	7	54659094	85	0.323358
3	125475896	7	54663039	85	0.323358
3	125475896	7	54664331	85	0.323358
3	125475896	7	54666551	85	0.323358
3	125475896	7	54667620	85	0.323358
3	125475896	7	54668858	85	0.323358
3	125475896	7	54668916	85	0.323358
3	125475896	7	54670908	85	0.323358
3	125475896	7	54672976	85	0.323358
3	125479062	7	54659094	85	0.323358
3	125479062	7	54663039	85	0.323358
3	125479062	7	54664331	85	0.323358
3	125479062	7	54666551	85	0.323358
3	125479062	7	54667620	85	0.323358
3	125479062	7	54668858	85	0.323358
3	125479062	7	54668916	85	0.323358
3	125479062	7	54670908	85	0.323358
3	125479062	7	54672976	85	0.323358
3	125480946	7	54659094	85	0.323358
3	125480946	7	54663039	85	0.323358
3	125480946	7	54664331	85	0.323358
3	125480946	7	54666551	85	0.323358
3	125480946	7	54667620	85	0.323358
3	125480946	7	54668858	85	0.323358
3	125480946	7	54668916	85	0.323358
3	125480946	7	54670908	85	0.323358
3	125480946	7	54672976	85	0.323358
3	125494293	7	54643432	85	0.301358
3	125494293	7	54643971	85	0.301358
3	125494293	7	54643973	85	0.301358
3	125494293	7	54659094	85	0.326674
3	125494293	7	54663039	85	0.326674
3	125494293	7	54664331	85	0.326674
3	125494293	7	54666551	85	0.326674
3	125494293	7	54667620	85	0.326674
3	125494293	7	54668858	85	0.326674
3	125494293	7	54668916	85	0.326674
3	125494293	7	54670908	85	0.326674
3	125494293	7	54672976	85	0.326674
3	125553129	7	37139329	85	0.309197
3	125681346	7	47323154	85	0.309497
3	125681346	7	47323456	85	0.309497
3	125681346	7	47331106	85	0.309497
3	125718446	7	51430245	85	0.315441
3	125728862	7	51425442	85	0.316447
3	125728862	7	51428391	85	0.328126
3	125728862	7	51428799	85	0.31594
3	125728862	7	51430245	85	0.359682
3	125728862	7	51431927	85	0.328126
3	125728862	7	51439861	85	0.32923
3	125747953	7	51425442	85	0.316447
3	125747953	7	51428391	85	0.328126
3	125747953	7	51428799	85	0.31594
3	125747953	7	51430245	85	0.359682
3	125747953	7	51431927	85	0.328126
3	125747953	7	51439861	85	0.32923
3	125762263	7	51425442	85	0.316447
3	125762263	7	51428391	85	0.328126
3	125762263	7	51428799	85	0.31594
3	125762263	7	51430245	85	0.359682
3	125762263	7	51431927	85	0.328126
3	125762263	7	51439861	85	0.32923
3	125769431	7	51425442	85	0.316447
3	125769431	7	51428391	85	0.328126
3	125769431	7	51428799	85	0.31594
3	125769431	7	51430245	85	0.359682
3	125769431	7	51431927	85	0.328126
3	125769431	7	51439861	85	0.32923
3	125773644	7	51425442	85	0.316447
3	125773644	7	51428391	85	0.328126
3	125773644	7	51428799	85	0.31594
3	125773644	7	51430245	85	0.359682
3	125773644	7	51431927	85	0.328126
3	125773644	7	51439861	85	0.32923
3	125775022	7	51425442	85	0.316447
3	125775022	7	51428391	85	0.328126
3	125775022	7	51428799	85	0.31594
3	125775022	7	51430245	85	0.359682
3	125775022	7	51431927	85	0.328126
3	125775022	7	51439861	85	0.32923
3	125789199	7	51425442	85	0.302532
3	125789199	7	51428391	85	0.316239
3	125789199	7	51428799	85	0.3274
3	125789199	7	51430245	85	0.349337
3	125789199	7	51431927	85	0.316239
3	125794511	7	51425442	85	0.316447
3	125794511	7	51428391	85	0.328126
3	125794511	7	51428799	85	0.31594
3	125794511	7	51430245	85	0.359682
3	125794511	7	51431927	85	0.328126
3	125794511	7	51439861	85	0.32923
3	125818447	7	51430245	85	0.300871
3	125890307	7	48083339	85	0.303288
3	125932659	7	45522229	85	0.330733
3	125950315	7	45338395	85	0.315178
3	125950315	7	45341787	85	0.315178
3	125950315	7	45356295	85	0.300751
3	125955591	7	45522229	85	0.330733
3	125960993	7	45338395	85	0.315178
3	125960993	7	45341787	85	0.315178
3	125960993	7	45356295	85	0.300751
3	125961978	7	45522229	85	0.330733
3	125970718	7	45356295	85	0.311012
3	125972439	7	45359100	85	0.301872
3	125972439	7	45361201	85	0.328538
3	125972439	7	45369939	85	0.301872
3	125973569	7	45359100	85	0.301872
3	125973569	7	45361201	85	0.328538
3	125973569	7	45369939	85	0.301872
3	126016878	7	31210601	85	0.31662
3	126016878	7	31214682	85	0.31662
3	126016878	7	31215734	85	0.31662
3	126016878	7	31222094	85	0.31662
3	126017104	7	52865311	85	0.303597
3	126019619	7	31210601	85	0.31662
3	126019619	7	31214682	85	0.31662
3	126019619	7	31215734	85	0.31662
3	126019619	7	31222094	85	0.31662
3	126020459	7	31210601	85	0.303305
3	126020459	7	31214682	85	0.303305
3	126020459	7	31215734	85	0.303305
3	126020459	7	31222094	85	0.303305
3	126020772	7	31210601	85	0.31662
3	126020772	7	31214682	85	0.31662
3	126020772	7	31215734	85	0.31662
3	126020772	7	31222094	85	0.31662
3	126022158	7	31210601	85	0.31662
3	126022158	7	31214682	85	0.31662
3	126022158	7	31215734	85	0.31662
3	126022158	7	31222094	85	0.31662
3	126023051	7	31210601	85	0.31662
3	126023051	7	31214682	85	0.31662
3	126023051	7	31215734	85	0.31662
3	126023051	7	31222094	85	0.31662
3	126023848	7	31210601	85	0.31662
3	126023848	7	31214682	85	0.31662
3	126023848	7	31215734	85	0.31662
3	126023848	7	31222094	85	0.31662
3	126025184	7	31210601	85	0.31662
3	126025184	7	31214682	85	0.31662
3	126025184	7	31215734	85	0.31662
3	126025184	7	31222094	85	0.31662
3	126025195	7	31210601	85	0.31662
3	126025195	7	31214682	85	0.31662
3	126025195	7	31215734	85	0.31662
3	126025195	7	31222094	85	0.31662
3	126027064	7	52865311	85	0.306989
3	126027285	7	52865311	85	0.306989
3	126033338	7	52865311	85	0.306989
3	126034417	7	52865311	85	0.306989
3	126096948	7	40760498	85	0.301149
3	126155325	7	31470476	85	0.323253
3	126158244	7	36840887	85	0.300742
3	126873202	7	26499279	85	0.308131
3	126916433	7	37171776	85	0.300966
3	126916433	7	37184620	85	0.300966
3	126922227	7	55604451	85	0.315357
3	126922227	7	55621405	85	0.315357
3	126922227	7	55623615	85	0.300542
3	126938754	7	35149660	85	0.30701
3	126938754	7	35150461	85	0.30701
3	126938754	7	35157668	85	0.30701
3	126938754	7	35158656	85	0.30701
3	126938754	7	35159947	85	0.30701
3	126939659	7	35133041	85	0.306101
3	126939659	7	35133045	85	0.306101
3	127129934	7	31894132	85	0.30849
3	127129934	7	31896109	85	0.30849
3	127129934	7	31899061	85	0.30849
3	127129934	7	31906164	85	0.30849
3	127131033	7	31894132	85	0.30849
3	127131033	7	31896109	85	0.30849
3	127131033	7	31899061	85	0.30849
3	127131033	7	31906164	85	0.30849
3	127135460	7	31894132	85	0.30849
3	127135460	7	31896109	85	0.30849
3	127135460	7	31899061	85	0.30849
3	127135460	7	31906164	85	0.30849
3	127211046	7	33549537	85	0.311141
3	127211052	7	33549537	85	0.311141
3	127448047	7	29939394	85	0.319941
3	127448047	7	29939793	85	0.319941
3	127448047	7	29942389	85	0.319941
3	127448047	7	29942450	85	0.319941
3	127448047	7	29942633	85	0.319941
3	127448047	7	29944736	85	0.319941
3	127448047	7	29944869	85	0.319941
3	127448047	7	29945501	85	0.319941
3	127448047	7	29946413	85	0.319941
3	127448047	7	29948398	85	0.319941
3	127448047	7	29953913	85	0.322861
3	127451188	7	48517890	85	0.305579
3	127451188	7	48523633	85	0.304311
3	127451188	7	48526840	85	0.304311
3	127451188	7	48537053	85	0.304311
3	127451188	7	48540316	85	0.304311
3	127594748	7	29728574	85	0.312729
3	127594852	7	29728574	85	0.312729
3	127594889	7	29728574	85	0.312729
3	127594950	7	29728574	85	0.312729
3	127594968	7	29728574	85	0.325072
3	127594972	7	29728574	85	0.325072
3	127594977	7	29728574	85	0.325072
3	127595023	7	29728574	85	0.312729
3	127595153	7	29728574	85	0.312729
3	127595631	7	29728574	85	0.312729
3	127596057	7	29728574	85	0.312729
3	127596633	7	29728574	85	0.314423
3	127596650	7	29728574	85	0.314423
3	127596879	7	29728574	85	0.312729
3	127596893	7	29728574	85	0.312729
3	127597244	7	29728574	85	0.312729
3	127600144	7	29728574	85	0.312729
3	127601279	7	29728574	85	0.300811
3	127602660	7	29728574	85	0.312729
3	127603324	7	29728574	85	0.312729
3	128135363	7	34430962	85	0.305104
3	128228651	7	36201929	85	0.315729
3	128228651	7	36201930	85	0.315729
3	128230218	7	36201929	85	0.339972
3	128230218	7	36201930	85	0.339972
3	128230873	7	36201929	85	0.339972
3	128230873	7	36201930	85	0.339972
3	128237101	7	36201929	85	0.339972
3	128237101	7	36201930	85	0.339972
3	128238047	7	36201929	85	0.339972
3	128238047	7	36201930	85	0.339972
3	128240257	7	36201929	85	0.339972
3	128240257	7	36201930	85	0.339972
3	128244157	7	36201929	85	0.315729
3	128244157	7	36201930	85	0.315729
3	128287743	7	28432900	85	0.337822
3	128287743	7	28433144	85	0.36167
3	128287743	7	28433946	85	0.36167
3	128296223	7	27223771	85	0.303364
3	128832012	7	49255737	85	0.317422
3	128832012	7	49274358	85	0.306337
3	128832012	7	49274418	85	0.306337
3	128832012	7	49274456	85	0.306337
3	128832012	7	49275037	85	0.306337
3	128832012	7	49275272	85	0.306337
3	128832012	7	49275835	85	0.306337
3	128832012	7	49275856	85	0.306337
3	128832012	7	49277553	85	0.306337
3	128832012	7	49277592	85	0.306337
3	128832012	7	49277762	85	0.306337
3	128832012	7	49279999	85	0.341191
3	128832012	7	49280081	85	0.306337
3	128832012	7	49280347	85	0.341191
3	128832012	7	49280437	85	0.341191
3	128832012	7	49280696	85	0.306337
3	128832012	7	49281065	85	0.341191
3	128832012	7	49285290	85	0.303159
3	129161425	7	50361683	85	0.308781
3	129166277	7	50361683	85	0.308781
3	129269961	7	48563752	85	0.3097
3	129269961	7	48572256	85	0.3097
3	129269961	7	48575489	85	0.3097
3	129269961	7	48581313	85	0.3097
3	129269961	7	48589405	85	0.3097
3	129269961	7	48591660	85	0.3097
3	129269961	7	48595987	85	0.3097
3	129269961	7	48599385	85	0.3097
3	129269961	7	48601730	85	0.3097
3	129269961	7	48603497	85	0.3097
3	129269961	7	48609204	85	0.3097
3	129672159	7	49482040	85	0.301965
3	129672350	7	49482040	85	0.301965
3	129767763	7	50841045	85	0.301243
3	129767763	7	50853151	85	0.301243
3	129769416	7	50841045	85	0.301243
3	129769416	7	50853151	85	0.301243
3	129769854	7	50841045	85	0.301243
3	129769854	7	50853151	85	0.301243
3	129770102	7	50841045	85	0.301243
3	129770102	7	50853151	85	0.301243
3	129770512	7	50841045	85	0.301243
3	129770512	7	50853151	85	0.301243
3	129775801	7	50841045	85	0.301243
3	129775801	7	50853151	85	0.301243
3	129777212	7	50841045	85	0.301243
3	129777212	7	50853151	85	0.301243
3	130165345	7	53621365	85	0.320036
3	130165345	7	53625890	85	0.320036
3	130171462	7	53621365	85	0.313548
3	130171462	7	53625890	85	0.313548
3	130365785	7	37395851	85	0.305579
3	130365785	7	37396303	85	0.305579
3	130365785	7	37398273	85	0.305579
3	130368796	7	37395851	85	0.305579
3	130368796	7	37396303	85	0.305579
3	130368796	7	37398273	85	0.305579
3	130372476	7	36536309	85	0.304157
3	130616226	7	32259273	85	0.312015
3	130616226	7	48517245	85	0.319941
3	130631702	7	32259273	85	0.312015
3	130631702	7	48517245	85	0.319941
3	130638648	7	32259273	85	0.312015
3	130638648	7	48517245	85	0.319941
3	130640997	7	32259273	85	0.312015
3	130640997	7	48517245	85	0.319941
3	130648798	7	32259273	85	0.312015
3	130648798	7	48517245	85	0.319941
3	130654983	7	32259273	85	0.312015
3	130654983	7	48517245	85	0.319941
3	130675850	7	48517245	85	0.305277
3	131030984	7	48659783	85	0.30869
3	131031933	7	48659783	85	0.30869
3	131031935	7	48659783	85	0.30869
3	131034388	7	48659783	85	0.30869
3	131038829	7	48659783	85	0.30869
3	131039213	7	48659783	85	0.30869
3	131041928	7	48659783	85	0.30869
3	131154336	7	31426308	85	0.309678
3	131154648	7	31426308	85	0.309678
3	131273118	7	25560091	85	0.301101
3	131273118	7	25560349	85	0.301101
3	131273118	7	25561025	85	0.311166
3	131273118	7	25561172	85	0.301101
3	131273118	7	25561213	85	0.301101
3	131273118	7	25561256	85	0.301101
3	131273118	7	25561288	85	0.301101
3	131273118	7	25561403	85	0.301101
3	131273118	7	25561510	85	0.301101
3	131273118	7	25561653	85	0.301101
3	131273118	7	25561768	85	0.301101
3	131273118	7	25561845	85	0.301101
3	131273118	7	25561872	85	0.301101
3	131273118	7	25562005	85	0.301101
3	131273538	7	25560091	85	0.332147
3	131273538	7	25560349	85	0.332147
3	131273538	7	25561025	85	0.352775
3	131273538	7	25561172	85	0.332147
3	131273538	7	25561213	85	0.332147
3	131273538	7	25561256	85	0.332147
3	131273538	7	25561288	85	0.332147
3	131273538	7	25561403	85	0.332147
3	131273538	7	25561510	85	0.332147
3	131273538	7	25561653	85	0.332147
3	131273538	7	25561768	85	0.332147
3	131273538	7	25561845	85	0.332147
3	131273538	7	25561872	85	0.332147
3	131273538	7	25562005	85	0.332147
3	131294999	7	42285777	85	0.309557
3	131377965	7	48480597	85	0.326922
3	131377965	7	48481675	85	0.326922
3	131377965	7	48486557	85	0.326922
3	131377965	7	48487959	85	0.326922
3	131377965	7	48559580	85	0.315334
3	131377965	7	48559666	85	0.303129
3	131377965	7	48559696	85	0.303129
3	131395430	7	53457450	85	0.308813
3	131395430	7	53459320	85	0.308813
3	131395430	7	53462751	85	0.308813
3	131395430	7	53518914	85	0.352818
3	131395430	7	53570797	85	0.354015
3	131519641	7	55606733	85	0.312163
3	131536441	7	39256520	85	0.336622
3	131734203	7	56602059	85	0.321921
3	131734203	7	56610235	85	0.316906
3	131734203	7	56610536	85	0.321921
3	131734789	7	56602059	85	0.328718
3	131734789	7	56610235	85	0.333545
3	131734789	7	56610536	85	0.328718
3	131736369	7	56602059	85	0.328718
3	131736369	7	56610235	85	0.333545
3	131736369	7	56610536	85	0.328718
3	131742132	7	56602059	85	0.340893
3	131742132	7	56610235	85	0.347842
3	131742132	7	56610536	85	0.340893
3	131742897	7	56602059	85	0.340893
3	131742897	7	56610235	85	0.347842
3	131742897	7	56610536	85	0.340893
3	131743074	7	56610235	85	0.308683
3	131743254	7	56602059	85	0.340893
3	131743254	7	56610235	85	0.347842
3	131743254	7	56610536	85	0.340893
3	131744131	7	56602059	85	0.328718
3	131744131	7	56610235	85	0.333545
3	131744131	7	56610536	85	0.328718
3	131746427	7	56602059	85	0.340893
3	131746427	7	56610235	85	0.347842
3	131746427	7	56610536	85	0.340893
3	131747104	7	56602059	85	0.328718
3	131747104	7	56610235	85	0.333545
3	131747104	7	56610536	85	0.328718
3	131747612	7	56602059	85	0.340893
3	131747612	7	56610235	85	0.347842
3	131747612	7	56610536	85	0.340893
3	131748129	7	56602059	85	0.328718
3	131748129	7	56610235	85	0.333545
3	131748129	7	56610536	85	0.328718
3	131748507	7	56602059	85	0.340893
3	131748507	7	56610235	85	0.347842
3	131748507	7	56610536	85	0.340893
3	131748734	7	56602059	85	0.340893
3	131748734	7	56610235	85	0.347842
3	131748734	7	56610536	85	0.340893
3	131784682	7	49377780	85	0.304412
3	131784682	7	49381345	85	0.304412
3	131784682	7	49387471	85	0.304412
3	131784682	7	49395844	85	0.304412
3	131784682	7	49396419	85	0.304412
3	131784682	7	49397291	85	0.304412
3	131916052	7	45789213	85	0.307312
3	131925655	7	45789213	85	0.307312
3	132573889	7	32502696	85	0.301702
3	132573889	7	32511924	85	0.301702
3	132573889	7	32512569	85	0.301702
3	132592633	7	36614071	85	0.313398
3	132592633	7	55478934	85	0.310596
3	132592633	7	55498417	85	0.310596
3	132592633	7	55499641	85	0.310596
3	132592821	7	36614071	85	0.313398
3	132592821	7	55478934	85	0.310596
3	132592821	7	55498417	85	0.310596
3	132592821	7	55499641	85	0.310596
3	132594820	7	36614071	85	0.313398
3	132594820	7	55478934	85	0.310596
3	132594820	7	55498417	85	0.310596
3	132594820	7	55499641	85	0.310596
3	132645139	7	45001603	85	0.307297
3	132856659	7	35761922	85	0.337111
3	132856659	7	35771843	85	0.337111
3	132856659	7	35773088	85	0.315462
3	132856659	7	35824618	85	0.315462
3	132856659	7	35828571	85	0.337111
3	132856659	7	35843490	85	0.337111
3	132856659	7	35902510	85	0.337111
3	132856659	7	35983989	85	0.315462
3	132860651	7	35761922	85	0.306886
3	132860651	7	35771843	85	0.306886
3	132860651	7	35828571	85	0.306886
3	132860651	7	35843490	85	0.306886
3	132860651	7	35902510	85	0.306886
3	132872028	7	35761922	85	0.337111
3	132872028	7	35771843	85	0.337111
3	132872028	7	35773088	85	0.315462
3	132872028	7	35824618	85	0.315462
3	132872028	7	35828571	85	0.337111
3	132872028	7	35843490	85	0.337111
3	132872028	7	35902510	85	0.337111
3	132872028	7	35983989	85	0.315462
3	132906727	7	36170199	85	0.305007
3	132906727	7	36170392	85	0.313116
3	132906727	7	36170409	85	0.305007
3	133091141	7	30743783	85	0.302677
3	133396753	7	50247732	85	0.313107
3	133398099	7	50247732	85	0.313107
3	133398786	7	50247732	85	0.313107
3	133399212	7	50247732	85	0.313107
3	133399702	7	50247732	85	0.313107
3	133402115	7	50247732	85	0.313107
3	133403939	7	50247732	85	0.313107
3	133406351	7	50247732	85	0.313107
3	133415639	7	40715736	85	0.306582
3	133433470	7	51426399	85	0.329535
3	133447397	7	32444241	85	0.310875
3	133577197	7	43223622	85	0.347017
3	133577269	7	43223622	85	0.347017
3	133578594	7	43223622	85	0.374673
3	133586602	7	29006139	85	0.304086
3	133598565	7	25602231	85	0.304121
3	133658598	7	38682047	85	0.324869
3	133658648	7	38682047	85	0.324869
3	133658859	7	38682047	85	0.324869
3	133660282	7	37368931	85	0.308561
3	133660994	7	37368931	85	0.308561
3	133677745	7	27472307	85	0.307752
3	133730608	7	30174271	85	0.30284
3	133731044	7	30174271	85	0.30284
3	133731353	7	30174271	85	0.30284
3	133731842	7	30174271	85	0.30284
3	133734155	7	30174271	85	0.30284
3	133735339	7	30174271	85	0.30284
3	133735973	7	30174271	85	0.30284
3	133736723	7	30174271	85	0.30284
3	133798818	7	30078896	85	0.312555
3	133798818	7	30155321	85	0.322532
3	133798818	7	30155538	85	0.306418
3	133798818	7	30155582	85	0.302639
3	133798818	7	30174271	85	0.328788
3	133858715	7	37987496	85	0.312047
3	133858715	7	37987632	85	0.312047
3	133858715	7	37989095	85	0.312047
3	133860246	7	37987496	85	0.312047
3	133860246	7	37987632	85	0.312047
3	133860246	7	37989095	85	0.312047
3	133863416	7	37987496	85	0.312047
3	133863416	7	37987632	85	0.312047
3	133863416	7	37989095	85	0.312047
3	133863589	7	37987496	85	0.312047
3	133863589	7	37987632	85	0.312047
3	133863589	7	37989095	85	0.312047
3	133863617	7	37987496	85	0.312047
3	133863617	7	37987632	85	0.312047
3	133863617	7	37989095	85	0.312047
3	133876421	7	33512729	85	0.30986
3	133911020	7	33512729	85	0.30986
3	133949293	7	33512729	85	0.30986
3	133976197	7	51958730	85	0.336437
3	133976197	7	51963879	85	0.336437
3	133976197	7	51963975	85	0.336437
3	133976197	7	51966559	85	0.336437
3	133976197	7	51968285	85	0.336437
3	133976197	7	51969012	85	0.336437
3	133976197	7	51982921	85	0.305407
3	134002234	7	41485710	85	0.311184
3	134002234	7	41487402	85	0.311184
3	134002234	7	41488307	85	0.311184
3	134002855	7	41485710	85	0.311184
3	134002855	7	41487402	85	0.311184
3	134002855	7	41488307	85	0.311184
3	134003345	7	41485710	85	0.311184
3	134003345	7	41487402	85	0.311184
3	134003345	7	41488307	85	0.311184
3	134094522	7	27746508	85	0.327354
3	134094522	7	27747454	85	0.327354
3	134288531	7	48751608	85	0.330614
3	134288531	7	48752967	85	0.330614
3	134288531	7	48777042	85	0.310596
3	134288531	7	48778964	85	0.310596
3	134288531	7	48779282	85	0.310596
3	134288531	7	48780297	85	0.310596
3	134288531	7	48781605	85	0.310596
3	134288531	7	48781878	85	0.310596
3	134288531	7	48785370	85	0.310596
3	134288531	7	48785436	85	0.310596
3	134334236	7	27261223	85	0.317034
3	134334236	7	27269882	85	0.317034
3	134334236	7	27273381	85	0.317034
3	134334236	7	27273606	85	0.317034
3	134334236	7	27275696	85	0.317034
3	134334236	7	27279633	85	0.317034
3	134334236	7	27281881	85	0.317034
3	134334236	7	27285168	85	0.317034
3	134388045	7	31165567	85	0.337073
3	134409991	7	31165567	85	0.392218
3	134476710	7	25383560	85	0.326058
3	134485793	7	25383560	85	0.326058
3	134497279	7	25383560	85	0.303797
3	134527923	7	27206467	85	0.30284
3	134637946	7	54890209	85	0.325319
3	134763517	7	39125185	85	0.30238
3	135143297	7	47643911	85	0.300345
3	135147175	7	47643911	85	0.311939
3	135278522	7	46966027	85	0.3018
3	135278522	7	46978484	85	0.3018
3	135481782	7	28773597	85	0.301698
3	135518320	7	40161777	85	0.343177
3	135654048	7	46715307	85	0.308303
3	135654048	7	46727387	85	0.308303
3	135654048	7	46762685	85	0.346542
3	135654048	7	46767870	85	0.362631
3	135654048	7	46769945	85	0.316069
3	135654048	7	46774366	85	0.362631
3	135654048	7	46776542	85	0.316069
3	135654958	7	46715307	85	0.308303
3	135654958	7	46727387	85	0.308303
3	135654958	7	46762685	85	0.346542
3	135654958	7	46767870	85	0.362631
3	135654958	7	46769945	85	0.316069
3	135654958	7	46774366	85	0.362631
3	135654958	7	46776542	85	0.316069
3	135654961	7	46715307	85	0.308303
3	135654961	7	46727387	85	0.308303
3	135654961	7	46762685	85	0.346542
3	135654961	7	46767870	85	0.362631
3	135654961	7	46769945	85	0.316069
3	135654961	7	46774366	85	0.362631
3	135654961	7	46776542	85	0.316069
3	135656014	7	46715307	85	0.308303
3	135656014	7	46727387	85	0.308303
3	135656014	7	46762685	85	0.346542
3	135656014	7	46767870	85	0.362631
3	135656014	7	46769945	85	0.316069
3	135656014	7	46774366	85	0.362631
3	135656014	7	46776542	85	0.316069
3	135667547	7	46715307	85	0.308303
3	135667547	7	46727387	85	0.308303
3	135667547	7	46762685	85	0.346542
3	135667547	7	46767870	85	0.362631
3	135667547	7	46769945	85	0.316069
3	135667547	7	46774366	85	0.362631
3	135667547	7	46776542	85	0.316069
3	135678063	7	46762685	85	0.310629
3	135678063	7	46767870	85	0.32503
3	135678063	7	46774366	85	0.32503
3	135751363	7	50780230	85	0.306947
3	135798730	7	51519627	85	0.305757
3	135798730	7	51520160	85	0.305757
3	136519732	7	25714537	85	0.340906
3	136781789	7	41341429	85	0.320726
3	137134748	7	27167855	85	0.312721
3	137136284	7	27167855	85	0.312721
3	137139687	7	27167855	85	0.312721
3	137147575	7	27167855	85	0.312721
3	137148247	7	27167855	85	0.312721
3	137152517	7	27167855	85	0.312721
3	137155320	7	27167855	85	0.312721
3	137157213	7	27167855	85	0.323535
3	137515661	7	28322952	85	0.319028
3	137518526	7	28322952	85	0.319028
3	137786696	7	29845606	85	0.31222
3	138482892	7	36775986	85	0.300881
3	138484845	7	36775986	85	0.300881
3	138965164	7	47706530	85	0.311156
3	138965403	7	47706530	85	0.331653
3	138967579	7	47706530	85	0.311156
3	138967596	7	47706530	85	0.311156
3	138968816	7	47706530	85	0.311156
3	138969062	7	47706530	85	0.311156
3	138971462	7	47706530	85	0.311156
3	138972301	7	47706530	85	0.311156
3	138973582	7	47706530	85	0.331653
3	138973633	7	47706530	85	0.311156
3	138974833	7	47706530	85	0.311156
3	138975762	7	47706530	85	0.331653
3	138975764	7	47706530	85	0.309197
3	138975766	7	47706530	85	0.331653
3	138975767	7	47706530	85	0.331653
3	138975769	7	47706530	85	0.331653
3	138989841	7	44014983	85	0.375747
3	138989841	7	44015820	85	0.364566
3	138989841	7	44016355	85	0.364566
3	138989841	7	44020758	85	0.393494
3	138989841	7	44020917	85	0.339493
3	138989841	7	44020959	85	0.390283
3	138989841	7	44021972	85	0.32661
3	138989841	7	44024296	85	0.364566
3	138989841	7	44024565	85	0.32661
3	138989841	7	44026917	85	0.318459
3	138989841	7	44039818	85	0.412105
3	138989841	7	44043645	85	0.336625
3	138989841	7	44044623	85	0.339493
3	138989841	7	44059926	85	0.393494
3	138989841	7	44065163	85	0.35753
3	138989841	7	44111258	85	0.315689
3	138989841	7	44112694	85	0.315689
3	138998810	7	44020917	85	0.305845
3	138998810	7	44020959	85	0.317016
3	138998810	7	44021972	85	0.328295
3	138998810	7	44024565	85	0.328295
3	138998810	7	44026917	85	0.301466
3	138998810	7	44043645	85	0.358858
3	138998810	7	44044623	85	0.305845
3	138998810	7	44065163	85	0.344308
3	139043827	7	26760747	85	0.327006
3	139043827	7	26914782	85	0.320337
3	139043829	7	26760747	85	0.327006
3	139043829	7	26914782	85	0.320337
3	139270265	7	39311211	85	0.304724
3	139679506	7	28409624	85	0.321075
3	139679506	7	28410827	85	0.321075
3	139679506	7	28415220	85	0.321075
3	139679506	7	28417746	85	0.321075
3	139679506	7	28420810	85	0.321075
3	139679506	7	28421885	85	0.310372
3	139679616	7	28409624	85	0.321075
3	139679616	7	28410827	85	0.321075
3	139679616	7	28415220	85	0.321075
3	139679616	7	28417746	85	0.321075
3	139679616	7	28420810	85	0.321075
3	139679616	7	28421885	85	0.310372
3	139818305	7	41713113	85	0.327915
3	139818305	7	41717235	85	0.327915
3	139818305	7	41717826	85	0.327915
3	139895735	7	32386653	85	0.322531
3	139895735	7	32386915	85	0.307258
3	139895735	7	32393611	85	0.322531
3	139895735	7	32394858	85	0.322531
3	139895735	7	32395660	85	0.322531
3	139895802	7	32386653	85	0.322531
3	139895802	7	32386915	85	0.307258
3	139895802	7	32393611	85	0.322531
3	139895802	7	32394858	85	0.322531
3	139895802	7	32395660	85	0.322531
3	139908083	7	52619693	85	0.316071
3	139908083	7	52622152	85	0.316071
3	140093020	7	55305497	85	0.301827
3	140643108	7	47954591	85	0.337944
3	140643243	7	47954591	85	0.337944
3	140645254	7	47954591	85	0.337944
3	140645908	7	47954591	85	0.337944
3	140646641	7	47954591	85	0.337944
3	140647398	7	47954591	85	0.337944
3	140648403	7	47954591	85	0.337944
3	140648769	7	47954591	85	0.337944
3	140649186	7	47954591	85	0.337944
3	140649557	7	47954591	85	0.337944
3	140651995	7	47954591	85	0.337944
3	140653123	7	47954591	85	0.346072
3	140653953	7	47954591	85	0.346072
3	140661202	7	47954591	85	0.346072
3	140661998	7	47954591	85	0.346072
3	140662544	7	47954591	85	0.346072
3	140663082	7	47954591	85	0.346072
3	140663526	7	47954591	85	0.346072
3	140663630	7	47954591	85	0.346072
3	140664563	7	47954591	85	0.346072
3	140665147	7	47954591	85	0.346072
3	140665520	7	47954591	85	0.346072
3	140665876	7	47954591	85	0.346072
3	140665912	7	47954591	85	0.346072
3	140666216	7	47954591	85	0.346072
3	140666788	7	47954591	85	0.346072
3	140666900	7	47954591	85	0.346072
3	140667172	7	47954591	85	0.346072
3	140667179	7	47954591	85	0.346072
3	140667796	7	47954591	85	0.346072
3	140670142	7	47954591	85	0.346072
3	140671286	7	47954591	85	0.346072
3	140672017	7	47954591	85	0.346072
3	140672288	7	47954591	85	0.346072
3	140673215	7	52180462	85	0.301387
3	140673501	7	47954591	85	0.346072
3	140674537	7	47954591	85	0.346072
3	140675164	7	47954591	85	0.346072
3	140675313	7	47954591	85	0.346072
3	140675583	7	47954591	85	0.346072
3	140676556	7	47954591	85	0.346072
3	140678030	7	47954591	85	0.346072
3	140678082	7	47954591	85	0.346072
3	140679201	7	47954591	85	0.346072
3	140679204	7	47954591	85	0.346072
3	140679278	7	47954591	85	0.346072
3	140679627	7	47954591	85	0.346072
3	140679629	7	47954591	85	0.31064
3	140679953	7	47954591	85	0.382975
3	140681493	7	47954591	85	0.346072
3	140684992	7	47954591	85	0.346072
3	140685360	7	47954591	85	0.326956
3	140686422	7	47954591	85	0.346072
3	140687162	7	47954591	85	0.346072
3	140687414	7	47954591	85	0.346072
3	140687450	7	47954591	85	0.346072
3	140687615	7	47954591	85	0.314118
3	140688099	7	47954591	85	0.346072
3	140689409	7	47954591	85	0.346072
3	140689627	7	47954591	85	0.346072
3	140691228	7	47954591	85	0.346072
3	140691931	7	47954591	85	0.346072
3	140692106	7	47954591	85	0.346072
3	140693925	7	44439097	85	0.302854
3	140693925	7	44531084	85	0.302854
3	140693925	7	44540440	85	0.302854
3	140693925	7	47954591	85	0.31064
3	140694556	7	47954591	85	0.346072
3	140695070	7	47954591	85	0.346072
3	140696243	7	47954591	85	0.346072
3	140696302	7	47954591	85	0.346072
3	140696475	7	47954591	85	0.346072
3	140697143	7	52180462	85	0.301387
3	140697159	7	47954591	85	0.346072
3	140697527	7	47954591	85	0.346072
3	140697754	7	47954591	85	0.346072
3	140701127	7	47954591	85	0.346072
3	140701149	7	47954591	85	0.346072
3	140703742	7	47954591	85	0.346072
3	140704355	7	47954591	85	0.346072
3	140704831	7	47954591	85	0.346072
3	140704978	7	47954591	85	0.346072
3	140704979	7	47954591	85	0.346072
3	140704980	7	47954591	85	0.346072
3	140705369	7	47954591	85	0.346072
3	140707102	7	47954591	85	0.346072
3	140707514	7	47954591	85	0.346072
3	140707583	7	47954591	85	0.346072
3	140707596	7	47954591	85	0.346072
3	140707948	7	47954591	85	0.346072
3	140708220	7	47954591	85	0.346072
3	140708398	7	47954591	85	0.346072
3	140708735	7	47954591	85	0.346072
3	140708751	7	47954591	85	0.346072
3	140709023	7	47954591	85	0.346072
3	140709287	7	47954591	85	0.346072
3	140709476	7	47954591	85	0.346072
3	140709679	7	47954591	85	0.346072
3	140709684	7	47954591	85	0.346072
3	140709773	7	47954591	85	0.346072
3	140709874	7	47954591	85	0.346072
3	140710544	7	47954591	85	0.346072
3	140710614	7	47954591	85	0.346072
3	140710926	7	47954591	85	0.346072
3	140711158	7	47954591	85	0.346072
3	140711334	7	47954591	85	0.346072
3	140712230	7	47954591	85	0.346072
3	140713436	7	47954591	85	0.346072
3	140713669	7	47954591	85	0.346072
3	140714436	7	47954591	85	0.346072
3	140715552	7	47954591	85	0.346072
3	140717163	7	47954591	85	0.31064
3	140717822	7	47954591	85	0.31064
3	140718837	7	47954591	85	0.31064
3	140720394	7	52180462	85	0.301387
3	140723116	7	48281881	85	0.303921
3	140723116	7	48308112	85	0.316014
3	140723116	7	48310800	85	0.316014
3	140723116	7	48330287	85	0.316014
3	140723116	7	48330534	85	0.303273
3	140724725	7	52180462	85	0.301387
3	140869794	7	42642269	85	0.326521
3	140874254	7	42535601	85	0.302548
3	140874254	7	42615429	85	0.380419
3	140874254	7	42619385	85	0.368604
3	140874254	7	42619925	85	0.368604
3	140874254	7	42620226	85	0.368604
3	140874254	7	42622903	85	0.368604
3	140874254	7	42628213	85	0.368604
3	140874254	7	42642269	85	0.392428
3	140874254	7	42642731	85	0.368604
3	140874254	7	42643602	85	0.368604
3	140874254	7	42647519	85	0.368604
3	140874254	7	42653086	85	0.368604
3	140875378	7	42642269	85	0.326521
3	140882730	7	42642269	85	0.326521
3	140887772	7	42535601	85	0.302548
3	140887772	7	42615429	85	0.380419
3	140887772	7	42619385	85	0.311184
3	140887772	7	42619925	85	0.311184
3	140887772	7	42620226	85	0.311184
3	140887772	7	42622903	85	0.311184
3	140887772	7	42628213	85	0.311184
3	140887772	7	42642731	85	0.311184
3	140887772	7	42643602	85	0.311184
3	140887772	7	42647519	85	0.311184
3	140887772	7	42653086	85	0.311184
3	140890596	7	42615429	85	0.356819
3	140890596	7	42619385	85	0.344008
3	140890596	7	42619925	85	0.344008
3	140890596	7	42620226	85	0.344008
3	140890596	7	42622903	85	0.344008
3	140890596	7	42628213	85	0.344008
3	140890596	7	42642269	85	0.310002
3	140890596	7	42642731	85	0.344008
3	140890596	7	42643602	85	0.344008
3	140890596	7	42647519	85	0.344008
3	140890596	7	42653086	85	0.344008
3	140897349	7	42535601	85	0.322079
3	140897349	7	42615429	85	0.372648
3	140897349	7	42619385	85	0.354682
3	140897349	7	42619925	85	0.354682
3	140897349	7	42620226	85	0.354682
3	140897349	7	42622903	85	0.354682
3	140897349	7	42628213	85	0.354682
3	140897349	7	42642269	85	0.322447
3	140897349	7	42642731	85	0.354682
3	140897349	7	42643602	85	0.354682
3	140897349	7	42647519	85	0.354682
3	140897349	7	42653086	85	0.354682
3	140899567	7	42615429	85	0.304134
3	140901632	7	42615429	85	0.304134
3	140904019	7	42615429	85	0.304134
3	140904991	7	42615429	85	0.32565
3	140905559	7	35587020	85	0.329251
3	140905559	7	42535601	85	0.355537
3	140905559	7	42614219	85	0.320802
3	140905559	7	42615429	85	0.433877
3	140905559	7	42619385	85	0.424386
3	140905559	7	42619925	85	0.424386
3	140905559	7	42620226	85	0.424386
3	140905559	7	42622903	85	0.424386
3	140905559	7	42628213	85	0.424386
3	140905559	7	42642269	85	0.383364
3	140905559	7	42642731	85	0.424386
3	140905559	7	42643602	85	0.424386
3	140905559	7	42647519	85	0.424386
3	140905559	7	42653086	85	0.424386
3	140907559	7	42615429	85	0.32565
3	140927173	7	51658348	85	0.310278
3	140929060	7	51663864	85	0.342955
3	140935324	7	42615429	85	0.318398
3	140997320	7	31282565	85	0.305579
3	141004033	7	53054951	85	0.412439
3	141004033	7	53093097	85	0.313324
3	141030065	7	41409934	85	0.32097
