## Supplementary data 1 for "Read mismapping from segmental duplications drives spurious *trans* associations": MSL_results (part 73 of 220)

1	10177	2	11093787	85	0.369316
3	141081497	7	54711134	85	0.313217
3	141091595	7	54711134	85	0.320776
3	141569619	7	29367916	85	0.330106
3	141629841	7	34256414	85	0.326531
3	141629841	7	34256534	85	0.326531
3	141629841	7	34260836	85	0.326531
3	141629841	7	34264779	85	0.326531
3	141629841	7	34268654	85	0.326531
3	141629841	7	34270231	85	0.326531
3	141629841	7	34274116	85	0.326531
3	141889009	7	32258427	85	0.320005
3	142411287	7	56075347	85	0.327846
3	142411287	7	56139473	85	0.326555
3	142571981	7	50241925	85	0.321894
3	142809758	7	28918899	85	0.307946
3	143068398	7	29455111	85	0.302868
3	143196172	7	32654299	85	0.309859
3	143231094	7	47774285	85	0.300237
3	143231599	7	47774285	85	0.300237
3	143417498	7	51978918	85	0.326177
3	143519164	7	26192217	85	0.329466
3	143519457	7	26192217	85	0.329466
3	143521781	7	26192217	85	0.329466
3	143526250	7	48438254	85	0.303776
3	143526250	7	48439195	85	0.303776
3	143526250	7	48439288	85	0.303776
3	143526250	7	48439652	85	0.303776
3	143526250	7	48439787	85	0.303776
3	143526250	7	48440863	85	0.303776
3	143526250	7	48445615	85	0.303776
3	143526250	7	48445835	85	0.303776
3	143547623	7	34253857	85	0.316496
3	143548875	7	34253857	85	0.316496
3	143957414	7	50239880	85	0.317103
3	143957414	7	50241186	85	0.317103
3	143957414	7	50241695	85	0.317103
3	143957414	7	50241713	85	0.317103
3	143957414	7	50241812	85	0.317103
3	143957414	7	50244317	85	0.317103
3	143959673	7	50239880	85	0.317103
3	143959673	7	50241186	85	0.317103
3	143959673	7	50241695	85	0.317103
3	143959673	7	50241713	85	0.317103
3	143959673	7	50241812	85	0.317103
3	143959673	7	50244317	85	0.317103
3	143963443	7	50239880	85	0.317103
3	143963443	7	50241186	85	0.317103
3	143963443	7	50241695	85	0.317103
3	143963443	7	50241713	85	0.317103
3	143963443	7	50241812	85	0.317103
3	143963443	7	50244317	85	0.317103
3	143966634	7	50239880	85	0.317103
3	143966634	7	50241186	85	0.317103
3	143966634	7	50241695	85	0.317103
3	143966634	7	50241713	85	0.317103
3	143966634	7	50241812	85	0.317103
3	143966634	7	50244317	85	0.317103
3	144157149	7	36679900	85	0.343606
3	144170700	7	48253924	85	0.304116
3	144170700	7	48257831	85	0.304116
3	144170700	7	48259336	85	0.304116
3	144170700	7	48265969	85	0.304116
3	144459728	7	39843006	85	0.334995
3	144462515	7	39843006	85	0.311184
3	144467062	7	39843006	85	0.311184
3	144467862	7	39843006	85	0.311184
3	144468075	7	39843006	85	0.311184
3	144473143	7	39843006	85	0.334995
3	144508819	7	39843006	85	0.311184
3	144513818	7	39841368	85	0.335162
3	144514944	7	39841368	85	0.335162
3	144521752	7	39841368	85	0.366344
3	144523348	7	39841368	85	0.366344
3	144525368	7	39841368	85	0.366344
3	144525978	7	39841368	85	0.366344
3	144552987	7	51848220	85	0.308837
3	144555250	7	51545315	85	0.309931
3	144571719	7	51844626	85	0.302013
3	144571719	7	51848220	85	0.3179
3	144576389	7	51545315	85	0.309931
3	144586079	7	39841368	85	0.366344
3	144590164	7	39841368	85	0.366344
3	144593744	7	39841368	85	0.366344
3	144594126	7	39841368	85	0.366344
3	144597798	7	39841368	85	0.307165
3	144607318	7	51545315	85	0.309931
3	144609089	7	39841368	85	0.307165
3	144618648	7	39841368	85	0.307165
3	144621814	7	39841368	85	0.307165
3	144627735	7	39841368	85	0.307165
3	144637645	7	39841368	85	0.366435
3	144638283	7	39841368	85	0.366435
3	144640712	7	39841368	85	0.366435
3	144640802	7	39841368	85	0.366435
3	144640831	7	39841368	85	0.366435
3	144640853	7	39841368	85	0.366435
3	144641022	7	39841368	85	0.366435
3	144641370	7	39841368	85	0.366435
3	144641394	7	39841368	85	0.366435
3	144641463	7	39841368	85	0.366435
3	144641467	7	39841368	85	0.366435
3	144658956	7	48502041	85	0.332571
3	144659710	7	48502041	85	0.332571
3	144662228	7	48502041	85	0.332571
3	144948653	7	29797655	85	0.319752
3	144948653	7	29797695	85	0.319752
3	144948653	7	52017461	85	0.309053
3	144950406	7	52017461	85	0.309053
3	144950539	7	52017461	85	0.309053
3	144951141	7	52017461	85	0.309053
3	145026405	7	25261227	85	0.326629
3	145026405	7	25263055	85	0.302564
3	145410417	7	41387687	85	0.334806
3	145410417	7	41390236	85	0.334806
3	145410417	7	41393636	85	0.334806
3	145410417	7	41413429	85	0.334806
3	145418391	7	41387687	85	0.301298
3	145418391	7	41390236	85	0.301298
3	145418391	7	41393636	85	0.301298
3	145418391	7	41413429	85	0.301298
3	145439569	7	44845634	85	0.319194
3	145525783	7	25816377	85	0.302975
3	145623368	7	29535325	85	0.30672
3	145961412	7	45070081	85	0.303488
3	146015090	7	56214680	85	0.301976
3	146195959	7	32223386	85	0.315769
3	146197065	7	32223386	85	0.307459
3	146207221	7	32223386	85	0.315769
3	146209947	7	32223386	85	0.307459
3	146210653	7	32223386	85	0.315769
3	146212528	7	32223386	85	0.315769
3	146216670	7	32223386	85	0.315769
3	146216915	7	32223386	85	0.327449
3	146250444	7	33841991	85	0.318723
3	146250462	7	33841991	85	0.318723
3	146250463	7	33841991	85	0.318723
3	146250956	7	33841991	85	0.318723
3	146265887	7	33841991	85	0.333377
3	146394974	7	42141432	85	0.317235
3	146394974	7	42141435	85	0.317235
3	146401128	7	39308497	85	0.310278
3	146653900	7	45898582	85	0.307301
3	146653900	7	45898811	85	0.307301
3	146653900	7	45898846	85	0.307301
3	146653900	7	45899405	85	0.307301
3	146653900	7	45899950	85	0.324808
3	146653900	7	45899996	85	0.340221
3	146653900	7	45900004	85	0.340221
3	146653900	7	45900978	85	0.340221
3	146653900	7	45901395	85	0.324808
3	146974626	7	36935614	85	0.338677
3	147367320	7	31404776	85	0.304126
3	147924904	7	33813456	85	0.325326
3	147960256	7	29591429	85	0.311952
3	147960256	7	29593762	85	0.311952
3	147960256	7	29594129	85	0.327045
3	147960256	7	29594370	85	0.311952
3	147960256	7	29596231	85	0.337657
3	147960889	7	29591429	85	0.311952
3	147960889	7	29593762	85	0.311952
3	147960889	7	29594129	85	0.327045
3	147960889	7	29594370	85	0.311952
3	147960889	7	29596231	85	0.337657
3	148199369	7	36082910	85	0.354015
3	148199369	7	36083020	85	0.354015
3	148199369	7	36083168	85	0.354015
3	148199369	7	36085061	85	0.326079
3	148199369	7	36086496	85	0.326079
3	148204635	7	36082910	85	0.354015
3	148204635	7	36083020	85	0.354015
3	148204635	7	36083168	85	0.354015
3	148204635	7	36085061	85	0.326079
3	148204635	7	36086496	85	0.326079
3	148205755	7	36082910	85	0.354015
3	148205755	7	36083020	85	0.354015
3	148205755	7	36083168	85	0.354015
3	148205755	7	36085061	85	0.326079
3	148205755	7	36086496	85	0.326079
3	148213396	7	36082910	85	0.354015
3	148213396	7	36083020	85	0.354015
3	148213396	7	36083168	85	0.354015
3	148213396	7	36085061	85	0.326079
3	148213396	7	36086496	85	0.326079
3	148216410	7	36082910	85	0.354015
3	148216410	7	36083020	85	0.354015
3	148216410	7	36083168	85	0.354015
3	148216410	7	36085061	85	0.326079
3	148216410	7	36086496	85	0.326079
3	148226872	7	36082910	85	0.32243
3	148226872	7	36083020	85	0.32243
3	148226872	7	36083168	85	0.32243
3	148230571	7	36082910	85	0.32243
3	148230571	7	36083020	85	0.32243
3	148230571	7	36083168	85	0.32243
3	148234314	7	36082910	85	0.32243
3	148234314	7	36083020	85	0.32243
3	148234314	7	36083168	85	0.32243
3	148243910	7	36082910	85	0.32243
3	148243910	7	36083020	85	0.32243
3	148243910	7	36083168	85	0.32243
3	148359696	7	27281707	85	0.306874
3	148361007	7	27281707	85	0.306874
3	148369654	7	45558759	85	0.30672
3	148369654	7	45570014	85	0.30672
3	148376460	7	49832310	85	0.300403
3	148630837	7	53150646	85	0.300632
3	148630837	7	53152929	85	0.300632
3	148755254	7	28524067	85	0.30292
3	148934687	7	38315227	85	0.33682
3	148934687	7	38318495	85	0.33682
3	148936229	7	56194924	85	0.329495
3	148936385	7	56194924	85	0.329495
3	148957376	7	56194924	85	0.329495
3	149052764	7	55243754	85	0.303022
3	149104849	7	52591412	85	0.310464
3	149104849	7	52593895	85	0.310464
3	149104849	7	52594117	85	0.310464
3	149104849	7	52594414	85	0.310464
3	149104849	7	52594830	85	0.310464
3	149104849	7	52594873	85	0.310464
3	149104849	7	52595134	85	0.310464
3	149104849	7	52595554	85	0.310464
3	149104849	7	52596180	85	0.310464
3	149104849	7	52596196	85	0.310464
3	149104849	7	52596525	85	0.310901
3	149104849	7	52596669	85	0.310464
3	149104849	7	52598332	85	0.310464
3	149104849	7	52598710	85	0.310464
3	149104849	7	52599620	85	0.310464
3	149104849	7	52599788	85	0.310464
3	149104849	7	52600022	85	0.310464
3	149104849	7	52600355	85	0.310464
3	149104849	7	52601258	85	0.310464
3	149104849	7	52601846	85	0.310464
3	149104849	7	52602076	85	0.310464
3	149104849	7	52602556	85	0.310464
3	149104849	7	52602592	85	0.310464
3	149104849	7	52602614	85	0.310464
3	149104849	7	52602622	85	0.310464
3	149104849	7	52604115	85	0.310464
3	149104849	7	52605196	85	0.310464
3	149105289	7	52591412	85	0.312977
3	149105289	7	52593895	85	0.312977
3	149105289	7	52594117	85	0.312977
3	149105289	7	52594414	85	0.312977
3	149105289	7	52594830	85	0.312977
3	149105289	7	52594873	85	0.312977
3	149105289	7	52595134	85	0.312977
3	149105289	7	52595554	85	0.312977
3	149105289	7	52596180	85	0.312977
3	149105289	7	52596196	85	0.312977
3	149105289	7	52596525	85	0.321014
3	149105289	7	52596669	85	0.312977
3	149105289	7	52598332	85	0.312977
3	149105289	7	52598710	85	0.312977
3	149105289	7	52599620	85	0.312977
3	149105289	7	52599788	85	0.312977
3	149105289	7	52600022	85	0.312977
3	149105289	7	52600355	85	0.312977
3	149105289	7	52601258	85	0.312977
3	149105289	7	52601846	85	0.312977
3	149105289	7	52602076	85	0.312977
3	149105289	7	52602556	85	0.312977
3	149105289	7	52602592	85	0.312977
3	149105289	7	52602614	85	0.312977
3	149105289	7	52602622	85	0.312977
3	149105289	7	52604115	85	0.312977
3	149105289	7	52605196	85	0.312977
3	149108142	7	26286078	85	0.30313
3	149109255	7	26286078	85	0.30313
3	149207028	7	33777808	85	0.347788
3	149207028	7	33777887	85	0.312318
3	149207196	7	33777808	85	0.301499
3	149292885	7	27637065	85	0.312555
3	149294948	7	26907287	85	0.397077
3	149315405	7	46697365	85	0.300177
3	149395724	7	45398670	85	0.30313
3	149426928	7	36566020	85	0.302523
3	149427252	7	36566020	85	0.302523
3	149444055	7	34127095	85	0.308148
3	150238321	7	37389778	85	0.305664
3	150238321	7	37391820	85	0.305664
3	150238359	7	37389778	85	0.305664
3	150238359	7	37391820	85	0.305664
3	150238504	7	56380347	85	0.323493
3	150238549	7	56380347	85	0.323493
3	150238722	7	37389778	85	0.305664
3	150238722	7	37391820	85	0.305664
3	150238789	7	56380347	85	0.323493
3	150242042	7	37389778	85	0.325022
3	150242042	7	37391820	85	0.325022
3	150244772	7	56370993	85	0.319201
3	150244772	7	56374883	85	0.319201
3	150244772	7	56375670	85	0.319201
3	150244772	7	56375821	85	0.319201
3	150244772	7	56375965	85	0.319201
3	150244772	7	56380347	85	0.356309
3	150244772	7	56381798	85	0.319201
3	150244772	7	56381823	85	0.319201
3	150244772	7	56386554	85	0.319201
3	150244772	7	56435726	85	0.316398
3	150253198	7	25464068	85	0.30203
3	150436195	7	56214130	85	0.308858
3	150443280	7	29525013	85	0.310854
3	150443409	7	29525013	85	0.310854
3	150479070	7	32640356	85	0.320451
3	150479070	7	32670167	85	0.342977
3	150479070	7	32687463	85	0.342977
3	150479070	7	32688140	85	0.342977
3	150479070	7	32688162	85	0.342977
3	150479816	7	32640356	85	0.320451
3	150479816	7	32670167	85	0.342977
3	150479816	7	32687463	85	0.342977
3	150479816	7	32688140	85	0.342977
3	150479816	7	32688162	85	0.342977
3	150480057	7	32640356	85	0.320451
3	150480057	7	32670167	85	0.342977
3	150480057	7	32687463	85	0.342977
3	150480057	7	32688140	85	0.342977
3	150480057	7	32688162	85	0.342977
3	150480912	7	32640356	85	0.320451
3	150480912	7	32670167	85	0.342977
3	150480912	7	32687463	85	0.342977
3	150480912	7	32688140	85	0.342977
3	150480912	7	32688162	85	0.342977
3	150518671	7	39060312	85	0.317019
3	150518671	7	39066027	85	0.317019
3	150518671	7	39067636	85	0.317019
3	150518671	7	39070062	85	0.317019
3	150518671	7	39072473	85	0.317019
3	150518671	7	39074572	85	0.317019
3	150518671	7	39075380	85	0.317019
3	150519171	7	39060312	85	0.317019
3	150519171	7	39066027	85	0.317019
3	150519171	7	39067636	85	0.317019
3	150519171	7	39070062	85	0.317019
3	150519171	7	39072473	85	0.317019
3	150519171	7	39074572	85	0.317019
3	150519171	7	39075380	85	0.317019
3	150532628	7	55668995	85	0.302828
3	150533002	7	55668995	85	0.302828
3	150533182	7	55668995	85	0.302828
3	150535784	7	55668995	85	0.302828
3	150579117	7	41135320	85	0.31812
3	150725868	7	46023034	85	0.327726
3	150984941	7	25431733	85	0.300998
3	150984941	7	25433431	85	0.300998
3	150984941	7	25439982	85	0.315186
3	150984941	7	25440213	85	0.307779
3	150984941	7	25445753	85	0.328196
3	150984941	7	25446231	85	0.328196
3	150988271	7	25431733	85	0.300998
3	150988271	7	25433431	85	0.300998
3	150988271	7	25439982	85	0.315186
3	150988271	7	25440213	85	0.307779
3	150988271	7	25445753	85	0.328196
3	150988271	7	25446231	85	0.328196
3	151045246	7	25431733	85	0.300998
3	151045246	7	25433431	85	0.300998
3	151045246	7	25439982	85	0.315186
3	151045246	7	25440213	85	0.307779
3	151045246	7	25445753	85	0.328196
3	151045246	7	25446231	85	0.328196
3	151045295	7	25431733	85	0.300998
3	151045295	7	25433431	85	0.300998
3	151045295	7	25439982	85	0.315186
3	151045295	7	25440213	85	0.307779
3	151045295	7	25445753	85	0.328196
3	151045295	7	25446231	85	0.328196
3	151101358	7	51677695	85	0.340581
3	151103370	7	51677695	85	0.337391
3	151124432	7	51677695	85	0.337391
3	151137181	7	50223539	85	0.300742
3	151137181	7	50234164	85	0.302763
3	151187833	7	30518685	85	0.304822
3	151188395	7	30518685	85	0.304822
3	151188709	7	30518685	85	0.304822
3	151360880	7	53157899	85	0.315642
3	151361861	7	53157899	85	0.315642
3	151745257	7	33905213	85	0.300824
3	151760904	7	33905213	85	0.300824
3	151855620	7	32244061	85	0.302769
3	151855625	7	32244061	85	0.317976
3	151857207	7	32244061	85	0.302769
3	151863201	7	32244061	85	0.302769
3	151865800	7	32244061	85	0.302769
3	151866825	7	32244061	85	0.302769
3	151867485	7	32244061	85	0.302769
3	151867487	7	32244061	85	0.302769
3	151868629	7	32244061	85	0.302769
3	151872952	7	32244061	85	0.302769
3	151898147	7	36749291	85	0.316496
3	152277336	7	35365080	85	0.300238
3	152610542	7	56304104	85	0.30214
3	152617092	7	56304104	85	0.30214
3	152619403	7	56304104	85	0.30214
3	152619404	7	56304104	85	0.30214
3	152620794	7	56304104	85	0.30214
3	152770183	7	46975998	85	0.3029
3	153186605	7	26654392	85	0.359466
3	153186605	7	26656542	85	0.328371
3	153192751	7	26654392	85	0.359466
3	153192751	7	26656542	85	0.328371
3	153381145	7	55108730	85	0.303959
3	153381145	7	55109052	85	0.303959
3	153381145	7	55109711	85	0.303959
3	153381145	7	55110424	85	0.303959
3	153381145	7	55110452	85	0.303959
3	153381145	7	55110669	85	0.303959
3	153381145	7	55110755	85	0.303959
3	153381145	7	55112037	85	0.303959
3	153381145	7	55112698	85	0.303959
3	153381145	7	55112827	85	0.303959
3	153381145	7	55112959	85	0.303959
3	153381145	7	55113012	85	0.303959
3	153381145	7	55113082	85	0.303959
3	153381145	7	55113095	85	0.303959
3	153381145	7	55113748	85	0.303959
3	153381145	7	55115158	85	0.303959
3	153381145	7	55115319	85	0.303959
3	153381145	7	55115887	85	0.303959
3	153381145	7	55116707	85	0.303959
3	153381145	7	55117340	85	0.303959
3	153381145	7	55118445	85	0.303959
3	153381145	7	55118902	85	0.303959
3	153381145	7	55120112	85	0.303959
3	153381145	7	55121260	85	0.303959
3	153381145	7	55122804	85	0.303959
3	153427365	7	40603623	85	0.303926
3	153427365	7	40604337	85	0.303926
3	153458034	7	26427626	85	0.37004
3	153623241	7	26100990	85	0.300542
3	153634457	7	26100990	85	0.315607
3	153637344	7	26100990	85	0.315607
3	153641994	7	26100990	85	0.315607
3	153648474	7	26100990	85	0.315607
3	153648832	7	26100990	85	0.315607
3	153649682	7	26100990	85	0.315607
3	153649800	7	26100990	85	0.315607
3	153654355	7	26100990	85	0.315607
3	153656818	7	26100990	85	0.315607
3	153931034	7	36649709	85	0.310319
3	154172541	7	54600897	85	0.302863
3	154172541	7	54605609	85	0.350668
3	154172541	7	54607628	85	0.350668
3	154172973	7	54600897	85	0.302863
3	154172973	7	54605609	85	0.350668
3	154172973	7	54607628	85	0.350668
3	154176138	7	54605609	85	0.320036
3	154176138	7	54607628	85	0.320036
3	154177631	7	54600897	85	0.302863
3	154177631	7	54605609	85	0.350668
3	154177631	7	54607628	85	0.350668
3	154182942	7	54600897	85	0.302863
3	154182942	7	54605609	85	0.350668
3	154182942	7	54607628	85	0.350668
3	154195961	7	26494153	85	0.302017
3	154195961	7	26497052	85	0.302017
3	154226273	7	33340783	85	0.303831
3	154226372	7	33340783	85	0.303831
3	154232436	7	33340783	85	0.303831
3	154234827	7	33340783	85	0.303831
3	154239762	7	33340783	85	0.303548
3	154239763	7	33340783	85	0.303548
3	154292075	7	32894682	85	0.320232
3	154395768	7	38693591	85	0.306418
3	154715596	7	28791959	85	0.300408
3	154827008	7	25501950	85	0.400062
3	154827008	7	25505030	85	0.400062
3	154827008	7	25511228	85	0.422854
3	154945740	7	46466602	85	0.308387
3	154945740	7	46468806	85	0.308387
3	154945740	7	46470886	85	0.308387
3	154945740	7	46471262	85	0.308387
3	154945740	7	46471293	85	0.308387
3	154945740	7	46471928	85	0.308387
3	154945740	7	46472438	85	0.308387
3	154945740	7	46472661	85	0.308387
3	154945740	7	46473960	85	0.308387
3	154945740	7	46476428	85	0.308387
3	154945740	7	46478724	85	0.308387
3	154945740	7	46478806	85	0.308387
3	154945740	7	46479482	85	0.308387
3	154945740	7	46483292	85	0.308387
3	154945740	7	46485634	85	0.308387
3	154945740	7	46490013	85	0.308387
3	154945740	7	46491172	85	0.308387
3	154945740	7	46491969	85	0.308387
3	154945740	7	46494199	85	0.308387
3	155018949	7	53788293	85	0.304959
3	155022322	7	53788293	85	0.304959
3	155027500	7	53788293	85	0.304959
3	155525798	7	28556323	85	0.343755
3	155736404	7	56217869	85	0.302408
3	155778419	7	31070401	85	0.321717
3	155778419	7	31072386	85	0.301394
3	155788842	7	31070401	85	0.326539
3	155788842	7	31072386	85	0.303891
3	155806595	7	52713999	85	0.310624
3	155832792	7	44143824	85	0.342659
3	155832792	7	44143825	85	0.342659
3	155832795	7	44143824	85	0.331463
3	155832795	7	44143825	85	0.331463
3	155985339	7	44174425	85	0.32136
3	155985506	7	44174425	85	0.30658
3	155996341	7	27512154	85	0.315165
3	155996959	7	27512154	85	0.315165
3	156004711	7	27512154	85	0.315165
3	156008997	7	50331850	85	0.313819
3	156068625	7	45283169	85	0.306376
3	156071070	7	32836625	85	0.324261
3	156071070	7	32837152	85	0.324261
3	156071070	7	32837362	85	0.324261
3	156071070	7	32837505	85	0.324261
3	156071070	7	32837610	85	0.324261
3	156071070	7	32837888	85	0.324261
3	156071070	7	32837926	85	0.324261
3	156071070	7	32838653	85	0.410816
3	156071070	7	32839174	85	0.324261
3	156071070	7	32839191	85	0.324261
3	156071070	7	32839314	85	0.410816
3	156071070	7	32839396	85	0.324261
3	156071070	7	32839871	85	0.324261
3	156071070	7	32840134	85	0.324261
3	156071070	7	32840282	85	0.324261
3	156071070	7	32840619	85	0.324261
3	156071070	7	32840639	85	0.309391
3	156071070	7	32840665	85	0.324261
3	156071070	7	32840932	85	0.324261
3	156071070	7	32841293	85	0.410816
3	156071070	7	32841425	85	0.324261
3	156071070	7	32841435	85	0.324261
3	156071070	7	32841497	85	0.324261
3	156071070	7	32841510	85	0.410816
3	156071070	7	32841656	85	0.324261
3	156071070	7	32842067	85	0.324261
3	156071070	7	32842119	85	0.324261
3	156071070	7	32842200	85	0.324261
3	156071070	7	32842258	85	0.324261
3	156071070	7	32842424	85	0.410816
3	156071070	7	32842427	85	0.324261
3	156071070	7	32843226	85	0.324261
3	156071070	7	32843675	85	0.324261
3	156071070	7	32843949	85	0.324261
3	156071070	7	32844063	85	0.324261
3	156071070	7	32844105	85	0.426044
3	156071070	7	32844136	85	0.324261
3	156071070	7	32844244	85	0.324261
3	156071070	7	32844362	85	0.324261
3	156071070	7	32844460	85	0.324261
3	156071070	7	32844824	85	0.324261
3	156071070	7	32844866	85	0.324261
3	156071070	7	32845338	85	0.324261
3	156071070	7	32845743	85	0.324261
3	156071070	7	32845831	85	0.324261
3	156071070	7	32845879	85	0.324261
3	156071070	7	32845987	85	0.324261
3	156071070	7	32846660	85	0.324261
3	156071070	7	32847022	85	0.410816
3	156071070	7	32847026	85	0.410816
3	156071070	7	32847027	85	0.324261
3	156071070	7	32847145	85	0.324261
3	156071070	7	32847299	85	0.324261
3	156071070	7	32847335	85	0.324261
3	156071070	7	32847341	85	0.410816
3	156071070	7	32847566	85	0.324261
3	156071070	7	32847834	85	0.302621
3	156071070	7	32848226	85	0.324261
3	156071070	7	32848518	85	0.324261
3	156071070	7	32848677	85	0.324261
3	156071070	7	32848986	85	0.323091
3	156071070	7	32849980	85	0.410816
3	156071070	7	32851232	85	0.410816
3	156071070	7	32851518	85	0.324261
3	156071070	7	32853952	85	0.410816
3	156071070	7	32854040	85	0.324261
3	156071070	7	32855235	85	0.324261
3	156071070	7	32855281	85	0.324261
3	156071070	7	32856034	85	0.410816
3	156071416	7	32836625	85	0.324261
3	156071416	7	32837152	85	0.324261
3	156071416	7	32837362	85	0.324261
3	156071416	7	32837505	85	0.324261
3	156071416	7	32837610	85	0.324261
3	156071416	7	32837888	85	0.324261
3	156071416	7	32837926	85	0.324261
3	156071416	7	32838653	85	0.410816
3	156071416	7	32839174	85	0.324261
3	156071416	7	32839191	85	0.324261
3	156071416	7	32839314	85	0.410816
3	156071416	7	32839396	85	0.324261
3	156071416	7	32839871	85	0.324261
3	156071416	7	32840134	85	0.324261
3	156071416	7	32840282	85	0.324261
3	156071416	7	32840619	85	0.324261
3	156071416	7	32840639	85	0.309391
3	156071416	7	32840665	85	0.324261
3	156071416	7	32840932	85	0.324261
3	156071416	7	32841293	85	0.410816
3	156071416	7	32841425	85	0.324261
3	156071416	7	32841435	85	0.324261
3	156071416	7	32841497	85	0.324261
3	156071416	7	32841510	85	0.410816
3	156071416	7	32841656	85	0.324261
3	156071416	7	32842067	85	0.324261
3	156071416	7	32842119	85	0.324261
3	156071416	7	32842200	85	0.324261
3	156071416	7	32842258	85	0.324261
3	156071416	7	32842424	85	0.410816
3	156071416	7	32842427	85	0.324261
3	156071416	7	32843226	85	0.324261
3	156071416	7	32843675	85	0.324261
3	156071416	7	32843949	85	0.324261
3	156071416	7	32844063	85	0.324261
3	156071416	7	32844105	85	0.426044
3	156071416	7	32844136	85	0.324261
3	156071416	7	32844244	85	0.324261
3	156071416	7	32844362	85	0.324261
3	156071416	7	32844460	85	0.324261
3	156071416	7	32844824	85	0.324261
3	156071416	7	32844866	85	0.324261
3	156071416	7	32845338	85	0.324261
3	156071416	7	32845743	85	0.324261
3	156071416	7	32845831	85	0.324261
3	156071416	7	32845879	85	0.324261
3	156071416	7	32845987	85	0.324261
3	156071416	7	32846660	85	0.324261
3	156071416	7	32847022	85	0.410816
3	156071416	7	32847026	85	0.410816
3	156071416	7	32847027	85	0.324261
3	156071416	7	32847145	85	0.324261
3	156071416	7	32847299	85	0.324261
3	156071416	7	32847335	85	0.324261
3	156071416	7	32847341	85	0.410816
3	156071416	7	32847566	85	0.324261
3	156071416	7	32847834	85	0.302621
3	156071416	7	32848226	85	0.324261
3	156071416	7	32848518	85	0.324261
3	156071416	7	32848677	85	0.324261
3	156071416	7	32848986	85	0.323091
3	156071416	7	32849980	85	0.410816
3	156071416	7	32851232	85	0.410816
3	156071416	7	32851518	85	0.324261
3	156071416	7	32853952	85	0.410816
3	156071416	7	32854040	85	0.324261
3	156071416	7	32855235	85	0.324261
3	156071416	7	32855281	85	0.324261
3	156071416	7	32856034	85	0.410816
3	156071882	7	32844105	85	0.309483
3	156072141	7	32844105	85	0.309483
3	156072246	7	32836625	85	0.311807
3	156072246	7	32837152	85	0.311807
3	156072246	7	32837362	85	0.311807
3	156072246	7	32837505	85	0.311807
3	156072246	7	32837610	85	0.311807
3	156072246	7	32837888	85	0.311807
3	156072246	7	32837926	85	0.311807
3	156072246	7	32838653	85	0.393109
3	156072246	7	32839174	85	0.311807
3	156072246	7	32839191	85	0.311807
3	156072246	7	32839314	85	0.393109
3	156072246	7	32839396	85	0.311807
3	156072246	7	32839871	85	0.311807
3	156072246	7	32840134	85	0.311807
3	156072246	7	32840282	85	0.311807
3	156072246	7	32840619	85	0.311807
3	156072246	7	32840665	85	0.311807
3	156072246	7	32840932	85	0.311807
3	156072246	7	32841293	85	0.393109
3	156072246	7	32841425	85	0.311807
3	156072246	7	32841435	85	0.311807
3	156072246	7	32841497	85	0.311807
3	156072246	7	32841510	85	0.393109
3	156072246	7	32841656	85	0.311807
3	156072246	7	32842067	85	0.311807
3	156072246	7	32842119	85	0.311807
3	156072246	7	32842200	85	0.311807
3	156072246	7	32842258	85	0.311807
3	156072246	7	32842424	85	0.393109
3	156072246	7	32842427	85	0.311807
3	156072246	7	32843226	85	0.311807
3	156072246	7	32843675	85	0.311807
3	156072246	7	32843949	85	0.311807
3	156072246	7	32844063	85	0.311807
3	156072246	7	32844105	85	0.407356
3	156072246	7	32844136	85	0.311807
3	156072246	7	32844244	85	0.311807
3	156072246	7	32844362	85	0.311807
3	156072246	7	32844460	85	0.311807
3	156072246	7	32844824	85	0.311807
3	156072246	7	32844866	85	0.311807
3	156072246	7	32845338	85	0.311807
3	156072246	7	32845743	85	0.311807
3	156072246	7	32845831	85	0.311807
3	156072246	7	32845879	85	0.311807
3	156072246	7	32845987	85	0.311807
3	156072246	7	32846660	85	0.311807
3	156072246	7	32847022	85	0.393109
3	156072246	7	32847026	85	0.393109
3	156072246	7	32847027	85	0.311807
3	156072246	7	32847145	85	0.311807
3	156072246	7	32847299	85	0.311807
3	156072246	7	32847335	85	0.311807
3	156072246	7	32847341	85	0.393109
3	156072246	7	32847566	85	0.311807
3	156072246	7	32848226	85	0.311807
3	156072246	7	32848518	85	0.311807
3	156072246	7	32848677	85	0.311807
3	156072246	7	32848986	85	0.309284
3	156072246	7	32849980	85	0.393109
3	156072246	7	32851232	85	0.393109
3	156072246	7	32851518	85	0.311807
3	156072246	7	32853952	85	0.393109
3	156072246	7	32854040	85	0.311807
3	156072246	7	32855235	85	0.311807
3	156072246	7	32855281	85	0.311807
3	156072246	7	32856034	85	0.393109
3	156072512	7	32838653	85	0.366067
3	156072512	7	32839314	85	0.366067
3	156072512	7	32841293	85	0.366067
3	156072512	7	32841510	85	0.366067
3	156072512	7	32842424	85	0.366067
3	156072512	7	32844105	85	0.379356
3	156072512	7	32847022	85	0.366067
3	156072512	7	32847026	85	0.366067
3	156072512	7	32847341	85	0.366067
3	156072512	7	32849980	85	0.366067
3	156072512	7	32851232	85	0.366067
3	156072512	7	32853952	85	0.366067
3	156072512	7	32856034	85	0.366067
3	156073007	7	32836625	85	0.311807
3	156073007	7	32837152	85	0.311807
3	156073007	7	32837362	85	0.311807
3	156073007	7	32837505	85	0.311807
3	156073007	7	32837610	85	0.311807
3	156073007	7	32837888	85	0.311807
3	156073007	7	32837926	85	0.311807
3	156073007	7	32838653	85	0.393109
3	156073007	7	32839174	85	0.311807
3	156073007	7	32839191	85	0.311807
3	156073007	7	32839314	85	0.393109
3	156073007	7	32839396	85	0.311807
3	156073007	7	32839871	85	0.311807
3	156073007	7	32840134	85	0.311807
3	156073007	7	32840282	85	0.311807
3	156073007	7	32840619	85	0.311807
3	156073007	7	32840665	85	0.311807
3	156073007	7	32840932	85	0.311807
3	156073007	7	32841293	85	0.393109
3	156073007	7	32841425	85	0.311807
3	156073007	7	32841435	85	0.311807
3	156073007	7	32841497	85	0.311807
3	156073007	7	32841510	85	0.393109
3	156073007	7	32841656	85	0.311807
3	156073007	7	32842067	85	0.311807
3	156073007	7	32842119	85	0.311807
3	156073007	7	32842200	85	0.311807
3	156073007	7	32842258	85	0.311807
3	156073007	7	32842424	85	0.393109
3	156073007	7	32842427	85	0.311807
3	156073007	7	32843226	85	0.311807
3	156073007	7	32843675	85	0.311807
3	156073007	7	32843949	85	0.311807
3	156073007	7	32844063	85	0.311807
3	156073007	7	32844105	85	0.407356
3	156073007	7	32844136	85	0.311807
3	156073007	7	32844244	85	0.311807
3	156073007	7	32844362	85	0.311807
3	156073007	7	32844460	85	0.311807
3	156073007	7	32844824	85	0.311807
3	156073007	7	32844866	85	0.311807
3	156073007	7	32845338	85	0.311807
3	156073007	7	32845743	85	0.311807
3	156073007	7	32845831	85	0.311807
3	156073007	7	32845879	85	0.311807
3	156073007	7	32845987	85	0.311807
3	156073007	7	32846660	85	0.311807
3	156073007	7	32847022	85	0.393109
3	156073007	7	32847026	85	0.393109
3	156073007	7	32847027	85	0.311807
3	156073007	7	32847145	85	0.311807
3	156073007	7	32847299	85	0.311807
3	156073007	7	32847335	85	0.311807
3	156073007	7	32847341	85	0.393109
3	156073007	7	32847566	85	0.311807
3	156073007	7	32848226	85	0.311807
3	156073007	7	32848518	85	0.311807
3	156073007	7	32848677	85	0.311807
3	156073007	7	32848986	85	0.309284
3	156073007	7	32849980	85	0.393109
3	156073007	7	32851232	85	0.393109
3	156073007	7	32851518	85	0.311807
3	156073007	7	32853952	85	0.393109
3	156073007	7	32854040	85	0.311807
3	156073007	7	32855235	85	0.311807
3	156073007	7	32855281	85	0.311807
3	156073007	7	32856034	85	0.393109
3	156073089	7	32836625	85	0.311807
3	156073089	7	32837152	85	0.311807
3	156073089	7	32837362	85	0.311807
3	156073089	7	32837505	85	0.311807
3	156073089	7	32837610	85	0.311807
3	156073089	7	32837888	85	0.311807
3	156073089	7	32837926	85	0.311807
3	156073089	7	32838653	85	0.393109
3	156073089	7	32839174	85	0.311807
3	156073089	7	32839191	85	0.311807
3	156073089	7	32839314	85	0.393109
3	156073089	7	32839396	85	0.311807
3	156073089	7	32839871	85	0.311807
3	156073089	7	32840134	85	0.311807
3	156073089	7	32840282	85	0.311807
3	156073089	7	32840619	85	0.311807
3	156073089	7	32840665	85	0.311807
3	156073089	7	32840932	85	0.311807
3	156073089	7	32841293	85	0.393109
3	156073089	7	32841425	85	0.311807
3	156073089	7	32841435	85	0.311807
3	156073089	7	32841497	85	0.311807
3	156073089	7	32841510	85	0.393109
3	156073089	7	32841656	85	0.311807
3	156073089	7	32842067	85	0.311807
3	156073089	7	32842119	85	0.311807
3	156073089	7	32842200	85	0.311807
3	156073089	7	32842258	85	0.311807
3	156073089	7	32842424	85	0.393109
3	156073089	7	32842427	85	0.311807
3	156073089	7	32843226	85	0.311807
3	156073089	7	32843675	85	0.311807
3	156073089	7	32843949	85	0.311807
3	156073089	7	32844063	85	0.311807
3	156073089	7	32844105	85	0.407356
3	156073089	7	32844136	85	0.311807
3	156073089	7	32844244	85	0.311807
3	156073089	7	32844362	85	0.311807
3	156073089	7	32844460	85	0.311807
3	156073089	7	32844824	85	0.311807
3	156073089	7	32844866	85	0.311807
3	156073089	7	32845338	85	0.311807
3	156073089	7	32845743	85	0.311807
3	156073089	7	32845831	85	0.311807
3	156073089	7	32845879	85	0.311807
3	156073089	7	32845987	85	0.311807
3	156073089	7	32846660	85	0.311807
3	156073089	7	32847022	85	0.393109
3	156073089	7	32847026	85	0.393109
3	156073089	7	32847027	85	0.311807
3	156073089	7	32847145	85	0.311807
3	156073089	7	32847299	85	0.311807
3	156073089	7	32847335	85	0.311807
3	156073089	7	32847341	85	0.393109
3	156073089	7	32847566	85	0.311807
3	156073089	7	32848226	85	0.311807
3	156073089	7	32848518	85	0.311807
3	156073089	7	32848677	85	0.311807
3	156073089	7	32848986	85	0.309284
3	156073089	7	32849980	85	0.393109
3	156073089	7	32851232	85	0.393109
3	156073089	7	32851518	85	0.311807
3	156073089	7	32853952	85	0.393109
3	156073089	7	32854040	85	0.311807
3	156073089	7	32855235	85	0.311807
3	156073089	7	32855281	85	0.311807
3	156073089	7	32856034	85	0.393109
3	156073908	7	32838653	85	0.372755
3	156073908	7	32839314	85	0.372755
3	156073908	7	32841293	85	0.372755
3	156073908	7	32841510	85	0.372755
3	156073908	7	32842424	85	0.372755
3	156073908	7	32844105	85	0.386968
3	156073908	7	32847022	85	0.372755
3	156073908	7	32847026	85	0.372755
3	156073908	7	32847341	85	0.372755
3	156073908	7	32849980	85	0.372755
3	156073908	7	32851232	85	0.372755
3	156073908	7	32853952	85	0.372755
3	156073908	7	32856034	85	0.372755
3	156074177	7	32838653	85	0.366653
3	156074177	7	32839314	85	0.366653
3	156074177	7	32841293	85	0.366653
3	156074177	7	32841510	85	0.366653
3	156074177	7	32842424	85	0.366653
3	156074177	7	32844105	85	0.379643
3	156074177	7	32847022	85	0.366653
3	156074177	7	32847026	85	0.366653
3	156074177	7	32847341	85	0.366653
3	156074177	7	32849980	85	0.366653
3	156074177	7	32851232	85	0.366653
3	156074177	7	32853952	85	0.366653
3	156074177	7	32856034	85	0.366653
3	156074227	7	32836625	85	0.311807
3	156074227	7	32837152	85	0.311807
3	156074227	7	32837362	85	0.311807
3	156074227	7	32837505	85	0.311807
3	156074227	7	32837610	85	0.311807
3	156074227	7	32837888	85	0.311807
3	156074227	7	32837926	85	0.311807
3	156074227	7	32838653	85	0.393109
3	156074227	7	32839174	85	0.311807
3	156074227	7	32839191	85	0.311807
3	156074227	7	32839314	85	0.393109
3	156074227	7	32839396	85	0.311807
3	156074227	7	32839871	85	0.311807
3	156074227	7	32840134	85	0.311807
3	156074227	7	32840282	85	0.311807
3	156074227	7	32840619	85	0.311807
3	156074227	7	32840665	85	0.311807
3	156074227	7	32840932	85	0.311807
3	156074227	7	32841293	85	0.393109
3	156074227	7	32841425	85	0.311807
3	156074227	7	32841435	85	0.311807
3	156074227	7	32841497	85	0.311807
3	156074227	7	32841510	85	0.393109
3	156074227	7	32841656	85	0.311807
3	156074227	7	32842067	85	0.311807
3	156074227	7	32842119	85	0.311807
3	156074227	7	32842200	85	0.311807
3	156074227	7	32842258	85	0.311807
3	156074227	7	32842424	85	0.393109
3	156074227	7	32842427	85	0.311807
3	156074227	7	32843226	85	0.311807
3	156074227	7	32843675	85	0.311807
3	156074227	7	32843949	85	0.311807
3	156074227	7	32844063	85	0.311807
3	156074227	7	32844105	85	0.407356
3	156074227	7	32844136	85	0.311807
3	156074227	7	32844244	85	0.311807
3	156074227	7	32844362	85	0.311807
3	156074227	7	32844460	85	0.311807
3	156074227	7	32844824	85	0.311807
3	156074227	7	32844866	85	0.311807
3	156074227	7	32845338	85	0.311807
3	156074227	7	32845743	85	0.311807
3	156074227	7	32845831	85	0.311807
3	156074227	7	32845879	85	0.311807
3	156074227	7	32845987	85	0.311807
3	156074227	7	32846660	85	0.311807
3	156074227	7	32847022	85	0.393109
3	156074227	7	32847026	85	0.393109
3	156074227	7	32847027	85	0.311807
3	156074227	7	32847145	85	0.311807
3	156074227	7	32847299	85	0.311807
3	156074227	7	32847335	85	0.311807
3	156074227	7	32847341	85	0.393109
3	156074227	7	32847566	85	0.311807
3	156074227	7	32848226	85	0.311807
3	156074227	7	32848518	85	0.311807
3	156074227	7	32848677	85	0.311807
3	156074227	7	32848986	85	0.309284
3	156074227	7	32849980	85	0.393109
3	156074227	7	32851232	85	0.393109
3	156074227	7	32851518	85	0.311807
3	156074227	7	32853952	85	0.393109
3	156074227	7	32854040	85	0.311807
3	156074227	7	32855235	85	0.311807
3	156074227	7	32855281	85	0.311807
3	156074227	7	32856034	85	0.393109
3	156074233	7	32836625	85	0.311807
3	156074233	7	32837152	85	0.311807
3	156074233	7	32837362	85	0.311807
3	156074233	7	32837505	85	0.311807
3	156074233	7	32837610	85	0.311807
3	156074233	7	32837888	85	0.311807
3	156074233	7	32837926	85	0.311807
3	156074233	7	32838653	85	0.393109
3	156074233	7	32839174	85	0.311807
3	156074233	7	32839191	85	0.311807
3	156074233	7	32839314	85	0.393109
3	156074233	7	32839396	85	0.311807
3	156074233	7	32839871	85	0.311807
3	156074233	7	32840134	85	0.311807
3	156074233	7	32840282	85	0.311807
3	156074233	7	32840619	85	0.311807
3	156074233	7	32840665	85	0.311807
3	156074233	7	32840932	85	0.311807
3	156074233	7	32841293	85	0.393109
3	156074233	7	32841425	85	0.311807
3	156074233	7	32841435	85	0.311807
3	156074233	7	32841497	85	0.311807
3	156074233	7	32841510	85	0.393109
3	156074233	7	32841656	85	0.311807
3	156074233	7	32842067	85	0.311807
3	156074233	7	32842119	85	0.311807
3	156074233	7	32842200	85	0.311807
3	156074233	7	32842258	85	0.311807
3	156074233	7	32842424	85	0.393109
3	156074233	7	32842427	85	0.311807
3	156074233	7	32843226	85	0.311807
3	156074233	7	32843675	85	0.311807
3	156074233	7	32843949	85	0.311807
3	156074233	7	32844063	85	0.311807
3	156074233	7	32844105	85	0.407356
3	156074233	7	32844136	85	0.311807
3	156074233	7	32844244	85	0.311807
3	156074233	7	32844362	85	0.311807
3	156074233	7	32844460	85	0.311807
3	156074233	7	32844824	85	0.311807
3	156074233	7	32844866	85	0.311807
3	156074233	7	32845338	85	0.311807
3	156074233	7	32845743	85	0.311807
3	156074233	7	32845831	85	0.311807
3	156074233	7	32845879	85	0.311807
3	156074233	7	32845987	85	0.311807
3	156074233	7	32846660	85	0.311807
3	156074233	7	32847022	85	0.393109
3	156074233	7	32847026	85	0.393109
3	156074233	7	32847027	85	0.311807
3	156074233	7	32847145	85	0.311807
3	156074233	7	32847299	85	0.311807
3	156074233	7	32847335	85	0.311807
3	156074233	7	32847341	85	0.393109
3	156074233	7	32847566	85	0.311807
3	156074233	7	32848226	85	0.311807
3	156074233	7	32848518	85	0.311807
3	156074233	7	32848677	85	0.311807
3	156074233	7	32848986	85	0.309284
3	156074233	7	32849980	85	0.393109
3	156074233	7	32851232	85	0.393109
3	156074233	7	32851518	85	0.311807
3	156074233	7	32853952	85	0.393109
3	156074233	7	32854040	85	0.311807
3	156074233	7	32855235	85	0.311807
3	156074233	7	32855281	85	0.311807
3	156074233	7	32856034	85	0.393109
3	156074322	7	32844105	85	0.307587
3	156075540	7	32844105	85	0.309483
3	156075656	7	32836625	85	0.324261
3	156075656	7	32837152	85	0.324261
3	156075656	7	32837362	85	0.324261
3	156075656	7	32837505	85	0.324261
3	156075656	7	32837610	85	0.324261
3	156075656	7	32837888	85	0.324261
3	156075656	7	32837926	85	0.324261
3	156075656	7	32838653	85	0.410816
3	156075656	7	32839174	85	0.324261
3	156075656	7	32839191	85	0.324261
3	156075656	7	32839314	85	0.410816
3	156075656	7	32839396	85	0.324261
3	156075656	7	32839871	85	0.324261
3	156075656	7	32840134	85	0.324261
3	156075656	7	32840282	85	0.324261
3	156075656	7	32840619	85	0.324261
3	156075656	7	32840639	85	0.309391
3	156075656	7	32840665	85	0.324261
3	156075656	7	32840932	85	0.324261
3	156075656	7	32841293	85	0.410816
3	156075656	7	32841425	85	0.324261
3	156075656	7	32841435	85	0.324261
3	156075656	7	32841497	85	0.324261
3	156075656	7	32841510	85	0.410816
3	156075656	7	32841656	85	0.324261
3	156075656	7	32842067	85	0.324261
3	156075656	7	32842119	85	0.324261
3	156075656	7	32842200	85	0.324261
3	156075656	7	32842258	85	0.324261
3	156075656	7	32842424	85	0.410816
3	156075656	7	32842427	85	0.324261
3	156075656	7	32843226	85	0.324261
3	156075656	7	32843675	85	0.324261
3	156075656	7	32843949	85	0.324261
3	156075656	7	32844063	85	0.324261
3	156075656	7	32844105	85	0.426044
3	156075656	7	32844136	85	0.324261
3	156075656	7	32844244	85	0.324261
3	156075656	7	32844362	85	0.324261
3	156075656	7	32844460	85	0.324261
3	156075656	7	32844824	85	0.324261
3	156075656	7	32844866	85	0.324261
3	156075656	7	32845338	85	0.324261
3	156075656	7	32845743	85	0.324261
3	156075656	7	32845831	85	0.324261
3	156075656	7	32845879	85	0.324261
3	156075656	7	32845987	85	0.324261
3	156075656	7	32846660	85	0.324261
3	156075656	7	32847022	85	0.410816
3	156075656	7	32847026	85	0.410816
3	156075656	7	32847027	85	0.324261
3	156075656	7	32847145	85	0.324261
3	156075656	7	32847299	85	0.324261
3	156075656	7	32847335	85	0.324261
3	156075656	7	32847341	85	0.410816
3	156075656	7	32847566	85	0.324261
3	156075656	7	32847834	85	0.302621
3	156075656	7	32848226	85	0.324261
3	156075656	7	32848518	85	0.324261
3	156075656	7	32848677	85	0.324261
3	156075656	7	32848986	85	0.323091
3	156075656	7	32849980	85	0.410816
3	156075656	7	32851232	85	0.410816
3	156075656	7	32851518	85	0.324261
3	156075656	7	32853952	85	0.410816
3	156075656	7	32854040	85	0.324261
3	156075656	7	32855235	85	0.324261
3	156075656	7	32855281	85	0.324261
3	156075656	7	32856034	85	0.410816
3	156076369	7	32836625	85	0.324261
3	156076369	7	32837152	85	0.324261
3	156076369	7	32837362	85	0.324261
3	156076369	7	32837505	85	0.324261
3	156076369	7	32837610	85	0.324261
3	156076369	7	32837888	85	0.324261
3	156076369	7	32837926	85	0.324261
3	156076369	7	32838653	85	0.410816
3	156076369	7	32839174	85	0.324261
3	156076369	7	32839191	85	0.324261
3	156076369	7	32839314	85	0.410816
3	156076369	7	32839396	85	0.324261
3	156076369	7	32839871	85	0.324261
3	156076369	7	32840134	85	0.324261
3	156076369	7	32840282	85	0.324261
3	156076369	7	32840619	85	0.324261
3	156076369	7	32840639	85	0.309391
3	156076369	7	32840665	85	0.324261
3	156076369	7	32840932	85	0.324261
3	156076369	7	32841293	85	0.410816
3	156076369	7	32841425	85	0.324261
3	156076369	7	32841435	85	0.324261
3	156076369	7	32841497	85	0.324261
3	156076369	7	32841510	85	0.410816
3	156076369	7	32841656	85	0.324261
3	156076369	7	32842067	85	0.324261
3	156076369	7	32842119	85	0.324261
3	156076369	7	32842200	85	0.324261
3	156076369	7	32842258	85	0.324261
3	156076369	7	32842424	85	0.410816
3	156076369	7	32842427	85	0.324261
3	156076369	7	32843226	85	0.324261
3	156076369	7	32843675	85	0.324261
3	156076369	7	32843949	85	0.324261
3	156076369	7	32844063	85	0.324261
3	156076369	7	32844105	85	0.426044
3	156076369	7	32844136	85	0.324261
3	156076369	7	32844244	85	0.324261
3	156076369	7	32844362	85	0.324261
3	156076369	7	32844460	85	0.324261
3	156076369	7	32844824	85	0.324261
3	156076369	7	32844866	85	0.324261
3	156076369	7	32845338	85	0.324261
3	156076369	7	32845743	85	0.324261
3	156076369	7	32845831	85	0.324261
3	156076369	7	32845879	85	0.324261
3	156076369	7	32845987	85	0.324261
3	156076369	7	32846660	85	0.324261
3	156076369	7	32847022	85	0.410816
3	156076369	7	32847026	85	0.410816
3	156076369	7	32847027	85	0.324261
3	156076369	7	32847145	85	0.324261
3	156076369	7	32847299	85	0.324261
3	156076369	7	32847335	85	0.324261
3	156076369	7	32847341	85	0.410816
3	156076369	7	32847566	85	0.324261
3	156076369	7	32847834	85	0.302621
3	156076369	7	32848226	85	0.324261
3	156076369	7	32848518	85	0.324261
3	156076369	7	32848677	85	0.324261
3	156076369	7	32848986	85	0.323091
3	156076369	7	32849980	85	0.410816
3	156076369	7	32851232	85	0.410816
3	156076369	7	32851518	85	0.324261
3	156076369	7	32853952	85	0.410816
3	156076369	7	32854040	85	0.324261
3	156076369	7	32855235	85	0.324261
3	156076369	7	32855281	85	0.324261
3	156076369	7	32856034	85	0.410816
3	156092590	7	48350983	85	0.330368
3	156092590	7	48353566	85	0.330368
3	156092590	7	48354071	85	0.330368
3	156092590	7	48354171	85	0.330368
3	156092590	7	48354238	85	0.330368
3	156092590	7	48354698	85	0.330368
3	156092590	7	48355944	85	0.330368
3	156140749	7	37134622	85	0.306786
3	156310776	7	25533578	85	0.317195
3	156797609	7	32495648	85	0.338635
3	157113220	7	36776806	85	0.316472
3	157154700	7	29645242	85	0.322889
3	157162261	7	29645242	85	0.322889
3	157330028	7	40812079	85	0.320499
3	157331324	7	40812079	85	0.320499
3	158257228	7	38693591	85	0.342653
3	158262159	7	38693591	85	0.342653
3	158266303	7	38693591	85	0.342653
3	158277670	7	38693591	85	0.367384
3	158282287	7	38693591	85	0.367384
3	158440916	7	43436840	85	0.348333
3	158680807	7	40291814	85	0.320799
3	158680807	7	40294150	85	0.355528
3	158680807	7	40333942	85	0.302425
3	158680807	7	40334094	85	0.302425
3	158680807	7	40342862	85	0.302425
3	158695899	7	47740719	85	0.3002
3	158729081	7	51781634	85	0.306418
3	158738586	7	51781634	85	0.342653
3	158770139	7	28329627	85	0.332598
3	158771236	7	28323073	85	0.343755
3	158771236	7	28326928	85	0.343755
3	158771236	7	28327664	85	0.343755
3	158771236	7	28329627	85	0.34826
3	158781139	7	28329627	85	0.332598
3	158784683	7	28323073	85	0.327873
3	158784683	7	28326928	85	0.327873
3	158784683	7	28327664	85	0.327873
3	158784683	7	28329627	85	0.364781
3	158830008	7	28314410	85	0.305576
3	158830008	7	28323073	85	0.309613
3	158830008	7	28326928	85	0.309613
3	158830008	7	28327664	85	0.309613
3	158830008	7	28329627	85	0.300406
3	158830008	7	28332944	85	0.300468
3	158997028	7	39629639	85	0.316496
3	158997028	7	39639371	85	0.316496
3	159019020	7	39629639	85	0.316496
3	159019020	7	39639371	85	0.316496
3	159019165	7	39629639	85	0.316496
3	159019165	7	39639371	85	0.316496
3	159020300	7	36495304	85	0.30124
3	159020300	7	36495358	85	0.30124
3	159021223	7	36495304	85	0.30124
3	159021223	7	36495358	85	0.30124
3	159331339	7	43358992	85	0.304087
3	159389076	7	44628345	85	0.326619
3	159633177	7	47416993	85	0.313422
3	159819451	7	34208013	85	0.333921
3	160312772	7	34222932	85	0.331468
3	160374724	7	27058205	85	0.319148
3	161129691	7	40447971	85	0.325547
3	161129691	7	40449904	85	0.333426
3	161129691	7	40453475	85	0.333426
3	161129691	7	40460129	85	0.333426
3	161129691	7	40465519	85	0.333426
3	161129691	7	40469643	85	0.333426
3	161129691	7	40470608	85	0.333426
3	161129691	7	40472087	85	0.333426
3	161129691	7	40472646	85	0.333426
3	161129691	7	40472715	85	0.333426
3	161129691	7	40474936	85	0.333426
3	161129691	7	40477363	85	0.333426
3	161129795	7	40447971	85	0.325547
3	161129795	7	40449904	85	0.333426
3	161129795	7	40453475	85	0.333426
3	161129795	7	40460129	85	0.333426
3	161129795	7	40465519	85	0.333426
3	161129795	7	40469643	85	0.333426
3	161129795	7	40470608	85	0.333426
3	161129795	7	40472087	85	0.333426
3	161129795	7	40472646	85	0.333426
3	161129795	7	40472715	85	0.333426
3	161129795	7	40474936	85	0.333426
3	161129795	7	40477363	85	0.333426
3	161130824	7	40447971	85	0.325547
3	161130824	7	40449904	85	0.333426
3	161130824	7	40453475	85	0.333426
3	161130824	7	40460129	85	0.333426
3	161130824	7	40465519	85	0.333426
3	161130824	7	40469643	85	0.333426
3	161130824	7	40470608	85	0.333426
3	161130824	7	40472087	85	0.333426
3	161130824	7	40472646	85	0.333426
3	161130824	7	40472715	85	0.333426
3	161130824	7	40474936	85	0.333426
3	161130824	7	40477363	85	0.333426
3	161394827	7	50689514	85	0.317778
3	161394827	7	50690657	85	0.317778
3	121889881	7	78118119	85	0.30484
3	121889881	7	78118846	85	0.30484
3	121923878	7	93787159	85	0.346125
3	121923878	7	93790854	85	0.346125
3	121923878	7	93791417	85	0.305068
3	121923878	7	93802388	85	0.305068
3	121923878	7	93819211	85	0.305068
3	121923878	7	93823109	85	0.305068
3	121923878	7	93824278	85	0.305068
3	121923878	7	93829855	85	0.305068
3	121923878	7	93830006	85	0.305068
3	122041166	7	80154111	85	0.30103
3	122048394	7	80154111	85	0.313773
3	122050531	7	80154111	85	0.313773
3	122055981	7	80154111	85	0.313773
3	122102093	7	90842680	85	0.308005
3	122238371	7	85412221	85	0.311135
3	122290878	7	68039263	85	0.331279
3	122508711	7	75619650	85	0.302604
3	122569172	7	72110977	85	0.301275
3	122569172	7	72116174	85	0.301275
3	122592658	7	72079472	85	0.31568
3	122592658	7	72110977	85	0.359838
3	122592658	7	72116174	85	0.359838
3	122596635	7	72079472	85	0.31568
3	122596635	7	72110977	85	0.359838
3	122596635	7	72116174	85	0.359838
3	122606731	7	72079472	85	0.31568
3	122606731	7	72110977	85	0.359838
3	122606731	7	72116174	85	0.359838
3	122609064	7	72079472	85	0.31568
3	122609064	7	72110977	85	0.359838
3	122609064	7	72116174	85	0.359838
3	122610305	7	72079472	85	0.31568
3	122610305	7	72110977	85	0.359838
3	122610305	7	72116174	85	0.359838
3	122745880	7	81457654	85	0.30313
3	122752691	7	88278955	85	0.311332
3	122752691	7	88283314	85	0.311332
3	122752691	7	88298898	85	0.311332
3	122752691	7	88299437	85	0.311332
3	122752691	7	88301765	85	0.311332
3	122752691	7	88301837	85	0.311332
3	122752691	7	88304224	85	0.311332
3	122752691	7	88306833	85	0.311332
3	122752691	7	88307892	85	0.311332
3	122752714	7	81457654	85	0.30313
3	122752793	7	81457654	85	0.30313
3	122754010	7	88278955	85	0.311332
3	122754010	7	88283314	85	0.311332
3	122754010	7	88298898	85	0.311332
3	122754010	7	88299437	85	0.311332
3	122754010	7	88301765	85	0.311332
3	122754010	7	88301837	85	0.311332
3	122754010	7	88304224	85	0.311332
3	122754010	7	88306833	85	0.311332
3	122754010	7	88307892	85	0.311332
3	122782023	7	90375726	85	0.300444
3	122788891	7	90375726	85	0.30203
3	122791191	7	90375726	85	0.30203
3	122840620	7	90375726	85	0.317324
3	122842538	7	90375726	85	0.317324
3	122900807	7	81038780	85	0.303629
3	122932876	7	56724006	85	0.307949
3	122944777	7	56724006	85	0.322807
3	123105839	7	82096824	85	0.303959
3	123109494	7	82096824	85	0.317088
3	123109586	7	82096824	85	0.317088
3	123167579	7	75142966	85	0.311701
3	123415595	7	67601288	85	0.303959
3	124171039	7	80549535	85	0.317856
3	124191422	7	89548510	85	0.300291
3	124191422	7	89549485	85	0.300291
3	124191422	7	89554028	85	0.300291
3	124191422	7	89554119	85	0.300291
3	124297733	7	85638481	85	0.305388
3	124297733	7	85640181	85	0.309935
3	124297733	7	85640412	85	0.309935
3	124297733	7	85640435	85	0.309935
3	124297733	7	85640441	85	0.309935
3	124297733	7	85640588	85	0.309935
3	124297733	7	85641013	85	0.309935
3	124297733	7	85641063	85	0.309935
3	124634998	7	61243372	85	0.308199
3	124641486	7	61243372	85	0.308199
3	124741538	7	91164836	85	0.317164
3	124741557	7	91164836	85	0.317164
3	124801324	7	65632056	85	0.302003
3	124804841	7	65632056	85	0.302003
3	124825266	7	88753552	85	0.317625
3	124825266	7	88754463	85	0.317625
3	124825266	7	88756061	85	0.317625
3	124825266	7	88756381	85	0.317625
3	124825266	7	88757042	85	0.317625
3	124825266	7	88758446	85	0.317625
3	124825266	7	88759421	85	0.317625
3	124825266	7	88760300	85	0.317625
3	124825266	7	88760657	85	0.317625
3	124825266	7	88760821	85	0.317625
3	124825266	7	88761650	85	0.317625
3	124825266	7	88762225	85	0.317625
3	124825266	7	88762726	85	0.317625
3	124825266	7	88764418	85	0.317625
3	124825266	7	88770321	85	0.317625
3	124858465	7	70990480	85	0.328912
3	124858538	7	70990480	85	0.328912
3	124858606	7	70990480	85	0.328912
3	124858760	7	70990480	85	0.328912
3	124858880	7	70990480	85	0.328912
3	124859369	7	70990480	85	0.349459
3	124859600	7	70990480	85	0.349459
3	124935263	7	71309574	85	0.331416
3	124935263	7	71317856	85	0.382668
3	125173291	7	81536876	85	0.308751
3	125173291	7	81540596	85	0.308751
3	125173291	7	81540818	85	0.308751
3	125173291	7	81545466	85	0.308751
3	125173291	7	81547969	85	0.308751
3	125674160	7	81403894	85	0.373123
3	125674160	7	81409229	85	0.310446
3	125961800	7	83534073	85	0.308751
3	125961800	7	83534682	85	0.308751
3	125961800	7	83536966	85	0.308751
3	125963329	7	83534073	85	0.308751
3	125963329	7	83534682	85	0.308751
3	125963329	7	83536966	85	0.308751
3	126000469	7	92524372	85	0.305812
3	126000469	7	92525314	85	0.305812
3	126000469	7	92525608	85	0.305812
3	126094146	7	56794668	85	0.30907
3	126180088	7	65284910	85	0.317817
3	126180088	7	65284911	85	0.317817
3	126223002	7	75478242	85	0.300099
3	126223002	7	75480059	85	0.300099
3	126874434	7	66262308	85	0.31633
3	126874436	7	66262308	85	0.31633
3	127203699	7	78359728	85	0.30051
3	127618830	7	80134348	85	0.302313
3	127618830	7	80134355	85	0.302313
3	127866964	7	73496659	85	0.303373
3	128192796	7	71590280	85	0.301109
3	128192796	7	71593890	85	0.301109
3	128192796	7	71595519	85	0.301109
3	128192796	7	71595991	85	0.301109
3	128192796	7	71596775	85	0.301109
3	128192796	7	71598219	85	0.301109
3	128192796	7	71645484	85	0.301109
3	128192796	7	71734316	85	0.301109
3	128192796	7	71739339	85	0.301109
3	128529469	7	69952260	85	0.329596
3	128536457	7	69952260	85	0.301956
3	128536603	7	69952260	85	0.301956
3	128543978	7	69952260	85	0.301956
3	128545776	7	69952260	85	0.301956
3	128558633	7	69952260	85	0.302369
3	128560767	7	69952260	85	0.302369
3	128560819	7	69952260	85	0.302369
3	128955985	7	71057204	85	0.327285
3	128969790	7	71057204	85	0.312812
3	128970425	7	71057204	85	0.312812
3	128972837	7	71057204	85	0.312812
3	128973060	7	71057204	85	0.312812
3	128973663	7	71057204	85	0.312812
3	128973747	7	71057204	85	0.312812
3	128973984	7	71057204	85	0.312812
3	128978330	7	71057204	85	0.312812
3	128979108	7	71057204	85	0.312812
3	128980698	7	71057204	85	0.312812
3	128982237	7	71057204	85	0.312812
3	128982350	7	71057204	85	0.312812
3	128982583	7	71057204	85	0.312812
3	128984178	7	71057204	85	0.312812
3	128985581	7	71057204	85	0.312812
3	128985692	7	71057204	85	0.312812
3	129002555	7	71057204	85	0.303223
3	129003954	7	71057204	85	0.303223
3	129006785	7	71057204	85	0.303223
3	129008222	7	71057204	85	0.303223
3	129015783	7	71057204	85	0.303223
3	129016126	7	71057204	85	0.303223
3	129293690	7	71097273	85	0.314754
3	129568742	7	67238784	85	0.309463
3	129568742	7	67239289	85	0.326064
3	129633886	7	67238784	85	0.339352
3	129633886	7	67241177	85	0.320425
3	129633886	7	67241368	85	0.320425
3	129633886	7	67242548	85	0.320425
3	129643667	7	67238784	85	0.34652
3	129643667	7	67239289	85	0.303317
3	129773830	7	82807248	85	0.318418
3	129773830	7	82817832	85	0.318418
3	129773830	7	82818143	85	0.318418
3	129773830	7	82819038	85	0.318418
3	129773830	7	82819859	85	0.300578
3	129773830	7	82819997	85	0.318418
3	129773830	7	82819998	85	0.318418
3	129773830	7	82820323	85	0.318418
3	129773830	7	82820881	85	0.318418
3	129773830	7	82821213	85	0.318418
3	129773830	7	82821516	85	0.318418
3	129773830	7	82822098	85	0.318418
3	129773830	7	82822105	85	0.318418
3	129773830	7	82822265	85	0.318418
3	129789847	7	84907308	85	0.312391
3	129789847	7	84936566	85	0.304312
3	129789847	7	84936567	85	0.312391
3	129792076	7	84964320	85	0.399098
3	129821106	7	83529851	85	0.337391
3	129821106	7	83532984	85	0.337391
3	129874849	7	71674226	85	0.344681
3	129883263	7	71674226	85	0.344681
3	129884335	7	71674226	85	0.344681
3	129885350	7	71674226	85	0.344681
3	129892740	7	82229702	85	0.341584
3	129892740	7	82230180	85	0.341584
3	129892740	7	82231071	85	0.33652
3	129892740	7	82231644	85	0.341584
3	129892740	7	82231683	85	0.341584
3	129892740	7	82232223	85	0.341584
3	129892740	7	82232574	85	0.341584
3	129934119	7	81925582	85	0.317923
3	129934699	7	81925582	85	0.323014
3	129935229	7	81925582	85	0.323014
3	129938515	7	81925582	85	0.323014
3	129938951	7	81925582	85	0.323014
3	129939373	7	81925582	85	0.323014
3	130043872	7	62322846	85	0.310227
3	130253211	7	80082966	85	0.305622
3	130290535	7	68647711	85	0.308581
3	130292069	7	68647711	85	0.308581
3	130294144	7	68647711	85	0.314297
3	130294564	7	75439696	85	0.301199
3	130303786	7	68647711	85	0.314297
3	130392340	7	92125446	85	0.310783
3	130392340	7	92127949	85	0.310783
3	131013115	7	89902254	85	0.30195
3	131166009	7	62227296	85	0.312984
3	131255448	7	75967148	85	0.306621
3	131257815	7	75949094	85	0.300846
3	131257815	7	75967148	85	0.343941
3	131257815	7	75998745	85	0.300846
3	131265866	7	75967148	85	0.315283
3	131284505	7	75967148	85	0.311433
3	131305574	7	86064752	85	0.302265
3	131355549	7	81923113	85	0.319429
3	131355549	7	81926039	85	0.334045
3	131356205	7	81923113	85	0.319429
3	131356205	7	81926039	85	0.334045
3	131356900	7	81923113	85	0.319429
3	131356900	7	81926039	85	0.334045
3	131356922	7	81923113	85	0.319429
3	131356922	7	81926039	85	0.334045
3	131357105	7	81923113	85	0.319429
3	131357105	7	81926039	85	0.334045
3	131357106	7	81923113	85	0.319429
3	131357106	7	81926039	85	0.334045
3	131357168	7	81923113	85	0.319429
3	131357168	7	81926039	85	0.334045
3	131357200	7	81923113	85	0.319429
3	131357200	7	81926039	85	0.334045
3	131357665	7	81923113	85	0.319429
3	131357665	7	81926039	85	0.334045
3	131465962	7	80357345	85	0.346299
3	131465964	7	80357345	85	0.346299
3	131471449	7	85006563	85	0.313432
3	131486683	7	89686076	85	0.312348
3	131537245	7	80312976	85	0.301748
3	131537300	7	80312976	85	0.301748
3	131537340	7	80312976	85	0.301748
3	131714441	7	81852487	85	0.303518
3	131942511	7	88067923	85	0.321497
3	131947513	7	87216817	85	0.311156
3	131952347	7	78425002	85	0.311791
3	131961153	7	87216817	85	0.311156
3	131997757	7	81352129	85	0.31707
3	132039889	7	78100689	85	0.301608
3	132233712	7	79141782	85	0.316695
3	132233712	7	79141784	85	0.316695
3	132251756	7	93693142	85	0.310819
3	132251756	7	93693917	85	0.310819
3	132251756	7	93694611	85	0.310819
3	132432857	7	64556010	85	0.360105
3	132432857	7	64556011	85	0.360105
3	132858571	7	68180684	85	0.327242
3	132863017	7	68180684	85	0.327242
3	132865442	7	68180684	85	0.327242
3	132871490	7	68180684	85	0.327242
3	132873707	7	68180684	85	0.327242
3	132873977	7	68180684	85	0.327242
3	132880544	7	68180684	85	0.353543
3	132891280	7	89312635	85	0.307823
3	132891280	7	89312636	85	0.307823
3	132891280	7	89312671	85	0.305217
3	132891280	7	89312687	85	0.305217
3	132891280	7	89312690	85	0.305217
3	132891280	7	89312700	85	0.305217
3	133216711	7	70173197	85	0.324967
3	133216711	7	70174584	85	0.324967
3	133217649	7	82003243	85	0.302408
3	133217649	7	82005124	85	0.302408
3	133217649	7	82005593	85	0.302408
3	133217649	7	82005938	85	0.302408
3	133217649	7	82007508	85	0.302408
3	133218790	7	79353076	85	0.303726
3	133218790	7	79355342	85	0.303726
3	133218790	7	79362845	85	0.303726
3	133218790	7	79375430	85	0.303726
3	133218790	7	79378638	85	0.303726
3	133218790	7	79380730	85	0.303726
3	133219060	7	79353076	85	0.303726
3	133219060	7	79355342	85	0.303726
3	133219060	7	79362845	85	0.303726
3	133219060	7	79375430	85	0.303726
3	133219060	7	79378638	85	0.303726
3	133219060	7	79380730	85	0.303726
3	133219185	7	79353076	85	0.303726
3	133219185	7	79355342	85	0.303726
3	133219185	7	79362845	85	0.303726
3	133219185	7	79375430	85	0.303726
3	133219185	7	79378638	85	0.303726
3	133219185	7	79380730	85	0.303726
3	133262417	7	80771382	85	0.340245
3	133268115	7	80771382	85	0.340245
3	133276980	7	80771382	85	0.340245
3	133279754	7	80771382	85	0.340245
3	133284597	7	80771382	85	0.340245
3	133286619	7	80771382	85	0.340245
3	133286740	7	80771382	85	0.308617
3	133655468	7	62917554	85	0.316594
3	133749170	7	67665648	85	0.308117
3	133768399	7	68646453	85	0.315699
3	133768399	7	68648982	85	0.315699
3	133768399	7	68654382	85	0.315699
3	133768399	7	68657773	85	0.315699
3	133768399	7	68663227	85	0.315699
3	133768399	7	68668660	85	0.315699
3	133768399	7	68671590	85	0.315699
3	133768399	7	68672308	85	0.315699
3	133768399	7	68673096	85	0.315699
3	133768399	7	68674493	85	0.315699
3	133768399	7	68676121	85	0.339079
3	133768399	7	68678322	85	0.339079
3	133768399	7	68683311	85	0.323581
3	133768399	7	68684249	85	0.323581
3	133768399	7	68684616	85	0.323581
3	133768399	7	68684862	85	0.323581
3	133768399	7	68685133	85	0.323581
3	133768399	7	68693287	85	0.308882
3	133769924	7	68646453	85	0.331255
3	133769924	7	68646593	85	0.321273
3	133769924	7	68648982	85	0.331255
3	133769924	7	68654382	85	0.331255
3	133769924	7	68657773	85	0.331255
3	133769924	7	68661129	85	0.308458
3	133769924	7	68663227	85	0.331255
3	133769924	7	68668660	85	0.331255
3	133769924	7	68671590	85	0.331255
3	133769924	7	68672308	85	0.331255
3	133769924	7	68673096	85	0.331255
3	133769924	7	68674493	85	0.331255
3	133769924	7	68676121	85	0.363871
3	133769924	7	68678322	85	0.363871
3	133769924	7	68683311	85	0.348925
3	133769924	7	68684249	85	0.348925
3	133769924	7	68684616	85	0.348925
3	133769924	7	68684862	85	0.348925
3	133769924	7	68685133	85	0.348925
3	133769924	7	68693287	85	0.334745
3	133771080	7	68646453	85	0.331255
3	133771080	7	68646593	85	0.321273
3	133771080	7	68648982	85	0.331255
3	133771080	7	68654382	85	0.331255
3	133771080	7	68657773	85	0.331255
3	133771080	7	68661129	85	0.308458
3	133771080	7	68663227	85	0.331255
3	133771080	7	68668660	85	0.331255
3	133771080	7	68671590	85	0.331255
3	133771080	7	68672308	85	0.331255
3	133771080	7	68673096	85	0.331255
3	133771080	7	68674493	85	0.331255
3	133771080	7	68676121	85	0.363871
3	133771080	7	68678322	85	0.363871
3	133771080	7	68683311	85	0.348925
3	133771080	7	68684249	85	0.348925
3	133771080	7	68684616	85	0.348925
3	133771080	7	68684862	85	0.348925
3	133771080	7	68685133	85	0.348925
3	133771080	7	68693287	85	0.334745
3	133771679	7	92063500	85	0.337426
3	133830396	7	89000849	85	0.303062
3	133830396	7	89001132	85	0.303062
3	133830396	7	89001845	85	0.303062
3	134002773	7	74009741	85	0.320803
3	134138009	7	65287069	85	0.30211
3	134162384	7	63619543	85	0.302267
3	134192514	7	72656576	85	0.304256
3	134192514	7	72663831	85	0.304256
3	134435228	7	75945405	85	0.305495
3	134435228	7	75966062	85	0.305495
3	134440529	7	76270099	85	0.309983
3	134440529	7	76270339	85	0.309983
3	134440529	7	76270556	85	0.309983
3	134440529	7	76270840	85	0.309983
3	134440529	7	76271160	85	0.309983
3	134440529	7	76277690	85	0.309983
3	134440529	7	76280507	85	0.309983
3	134440538	7	76270099	85	0.309983
3	134440538	7	76270339	85	0.309983
3	134440538	7	76270556	85	0.309983
3	134440538	7	76270840	85	0.309983
3	134440538	7	76271160	85	0.309983
3	134440538	7	76277690	85	0.309983
3	134440538	7	76280507	85	0.309983
3	134442284	7	75945405	85	0.305495
3	134442284	7	75966062	85	0.305495
3	134447719	7	75945405	85	0.305495
3	134447719	7	75966062	85	0.305495
3	134459015	7	75945405	85	0.305495
3	134459015	7	75966062	85	0.305495
3	134463163	7	75945405	85	0.305495
3	134463163	7	75966062	85	0.305495
3	134843240	7	64556010	85	0.311464
3	134843240	7	64556011	85	0.311464
3	135371464	7	93212280	85	0.305068
3	135371464	7	93213175	85	0.305068
3	135371464	7	93215526	85	0.305068
3	135371464	7	93229453	85	0.305068
3	135371464	7	93243060	85	0.305068
3	135371464	7	93247388	85	0.305068
3	135371464	7	93250631	85	0.305068
3	135383777	7	93212280	85	0.305068
3	135383777	7	93213175	85	0.305068
3	135383777	7	93215526	85	0.305068
3	135383777	7	93229453	85	0.305068
3	135383777	7	93243060	85	0.305068
3	135383777	7	93247388	85	0.305068
3	135383777	7	93250631	85	0.305068
3	135389087	7	90946205	85	0.327857
3	135412230	7	93205706	85	0.302239
3	135412230	7	93206375	85	0.302239
3	135412230	7	93207036	85	0.302239
3	135412230	7	93208570	85	0.302239
3	135412230	7	93209963	85	0.302239
3	135412230	7	93212280	85	0.312016
3	135412230	7	93213175	85	0.312016
3	135412230	7	93215526	85	0.312016
3	135412230	7	93229453	85	0.312016
3	135412230	7	93243060	85	0.312016
3	135412230	7	93247388	85	0.312016
3	135412230	7	93250631	85	0.312016
3	135430654	7	93205706	85	0.302239
3	135430654	7	93206375	85	0.302239
3	135430654	7	93207036	85	0.302239
3	135430654	7	93208570	85	0.302239
3	135430654	7	93209963	85	0.302239
3	135430654	7	93212280	85	0.312016
3	135430654	7	93213175	85	0.312016
3	135430654	7	93215526	85	0.312016
3	135430654	7	93229453	85	0.312016
3	135430654	7	93243060	85	0.312016
3	135430654	7	93247388	85	0.312016
3	135430654	7	93250631	85	0.312016
3	135619983	7	72094046	85	0.313432
3	135619983	7	72109260	85	0.313432
3	135621717	7	72094046	85	0.313432
3	135621717	7	72109260	85	0.313432
3	135623603	7	72094046	85	0.313432
3	135623603	7	72109260	85	0.313432
3	135826075	7	71619213	85	0.304822
3	135826075	7	71619515	85	0.331682
3	135826075	7	71620430	85	0.331682
3	135831688	7	71619213	85	0.304822
3	135831688	7	71619515	85	0.331682
3	135831688	7	71620430	85	0.331682
3	135843999	7	71619213	85	0.304822
3	135843999	7	71619515	85	0.331682
3	135843999	7	71620430	85	0.331682
3	136769665	7	57067832	85	0.37067
3	136769665	7	57084480	85	0.374476
3	136910843	7	71087362	85	0.342041
3	136910843	7	71087589	85	0.342041
3	136910843	7	71092161	85	0.342041
3	137634000	7	80354337	85	0.319605
3	137825543	7	70035509	85	0.301936
3	137827753	7	70035509	85	0.301936
3	137933001	7	71548671	85	0.327859
3	138134119	7	88082883	85	0.301003
3	138134119	7	88083688	85	0.301003
3	138134119	7	88089525	85	0.301003
3	138167856	7	81368454	85	0.302879
3	138167856	7	81369770	85	0.302879
3	138167856	7	81370602	85	0.302879
3	138170631	7	81368454	85	0.332103
3	138170631	7	81369770	85	0.332103
3	138170631	7	81370602	85	0.332103
3	138170631	7	81375670	85	0.328729
3	138170631	7	81381041	85	0.328729
3	138170631	7	81381195	85	0.328729
3	138170842	7	81368454	85	0.332103
3	138170842	7	81369770	85	0.332103
3	138170842	7	81370602	85	0.332103
3	138170842	7	81375670	85	0.328729
3	138170842	7	81381041	85	0.328729
3	138170842	7	81381195	85	0.328729
3	138171122	7	81368454	85	0.332103
3	138171122	7	81369770	85	0.332103
3	138171122	7	81370602	85	0.332103
3	138171122	7	81375670	85	0.328729
3	138171122	7	81381041	85	0.328729
3	138171122	7	81381195	85	0.328729
3	138171586	7	81368454	85	0.310246
3	138171586	7	81369770	85	0.310246
3	138171586	7	81370602	85	0.310246
3	138171586	7	81375670	85	0.310721
3	138171586	7	81381041	85	0.310721
3	138171586	7	81381195	85	0.310721
3	138347968	7	65263064	85	0.318448
3	138482892	7	88082883	85	0.324485
3	138482892	7	88083688	85	0.324485
3	138482892	7	88089525	85	0.324485
3	138483886	7	74284760	85	0.300745
3	138484845	7	88082883	85	0.324485
3	138484845	7	88083688	85	0.324485
3	138484845	7	88089525	85	0.324485
3	138629645	7	75426535	85	0.302133
3	138630192	7	75426535	85	0.302133
3	138632855	7	75426535	85	0.302133
3	138633098	7	75426535	85	0.302133
3	139158207	7	61243891	85	0.302241
3	139162848	7	61243891	85	0.300987
3	139167170	7	61243891	85	0.324835
3	139173538	7	61243891	85	0.324835
3	139174571	7	61243891	85	0.300987
3	139175684	7	61243891	85	0.300987
3	139178705	7	61243891	85	0.300987
3	139180230	7	61243891	85	0.300987
3	139181278	7	61243891	85	0.300987
3	139183500	7	61243891	85	0.300987
3	139187877	7	61243891	85	0.300987
3	139188422	7	61243891	85	0.300987
3	139204493	7	61243891	85	0.300987
3	139212521	7	61243891	85	0.300987
3	139213413	7	61243891	85	0.324835
3	139229557	7	61243891	85	0.300987
3	139231392	7	61243891	85	0.300987
3	139235190	7	61243891	85	0.324835
3	139242018	7	61243891	85	0.324835
3	139245449	7	61243891	85	0.300987
3	139396450	7	65287069	85	0.318448
3	139408680	7	65287069	85	0.318448
3	139878496	7	77410314	85	0.30839
3	140075175	7	70199714	85	0.338479
3	140101090	7	86213158	85	0.308352
3	140215322	7	88599785	85	0.339009
3	140215922	7	93007663	85	0.311678
3	140228957	7	88599785	85	0.31682
3	140291590	7	82314866	85	0.324611
3	140299490	7	82314866	85	0.324611
3	140299952	7	82314866	85	0.324611
3	140335808	7	70500231	85	0.324136
3	140372346	7	92985619	85	0.313774
3	140387359	7	92985619	85	0.313774
3	140466173	7	70173315	85	0.315772
3	140466173	7	70173635	85	0.315772
3	140466173	7	70174044	85	0.315772
3	140466417	7	70173315	85	0.315772
3	140466417	7	70173635	85	0.315772
3	140466417	7	70174044	85	0.315772
3	140497148	7	76461313	85	0.321497
3	140497148	7	76465551	85	0.300732
3	140497148	7	76466193	85	0.300732
3	140497148	7	76474734	85	0.30106
3	140497148	7	76486496	85	0.32108
3	140497664	7	76461313	85	0.321497
3	140497664	7	76465551	85	0.300732
3	140497664	7	76466193	85	0.300732
3	140497664	7	76474734	85	0.30106
3	140497664	7	76486496	85	0.32108
3	140500258	7	76461313	85	0.321497
3	140500258	7	76465551	85	0.300732
3	140500258	7	76466193	85	0.300732
3	140500258	7	76474734	85	0.30106
3	140500258	7	76486496	85	0.32108
3	140500920	7	76461313	85	0.321497
3	140500920	7	76465551	85	0.300732
3	140500920	7	76466193	85	0.300732
3	140500920	7	76474734	85	0.30106
3	140500920	7	76486496	85	0.32108
3	140506350	7	76461313	85	0.321497
3	140506350	7	76465551	85	0.300732
3	140506350	7	76466193	85	0.300732
3	140506350	7	76474734	85	0.30106
3	140506350	7	76486496	85	0.32108
3	140887781	7	80624286	85	0.309336
3	140904436	7	80624286	85	0.309336
3	140961330	7	57430481	85	0.308013
3	140963003	7	62323132	85	0.317083
3	140963003	7	62323147	85	0.317083
3	140966449	7	62323132	85	0.329549
3	140966449	7	62323147	85	0.329549
3	140984326	7	61531159	85	0.363738
3	140989251	7	72393457	85	0.337055
3	141007883	7	72393457	85	0.302764
3	141058687	7	82551197	85	0.324205
3	141312581	7	71852175	85	0.302769
3	141407635	7	71394494	85	0.305354
3	141487113	7	94028924	85	0.30662
3	141487113	7	94030167	85	0.30662
3	141487113	7	94030346	85	0.30662
3	141487113	7	94031457	85	0.30662
3	141487113	7	94032753	85	0.30662
3	141609002	7	76923780	85	0.316242
3	141609337	7	76923780	85	0.316242
3	141612467	7	76923780	85	0.316242
3	141613116	7	76923780	85	0.316242
3	141625436	7	76923780	85	0.316242
3	141628058	7	73897713	85	0.301786
3	141720853	7	56679781	85	0.316165
3	141743677	7	78357052	85	0.302815
3	141743866	7	78357052	85	0.302815
3	141750810	7	78357052	85	0.302815
3	142410872	7	57552794	85	0.344681
3	142410872	7	57552798	85	0.344681
3	142865022	7	62963930	85	0.357601
3	142885689	7	78011990	85	0.34826
3	143020269	7	92493199	85	0.332956
3	143052348	7	57156446	85	0.333649
3	143052517	7	57156446	85	0.333649
3	143052694	7	57156446	85	0.333649
3	143147545	7	68735702	85	0.368451
3	143147545	7	68747327	85	0.342308
3	143147545	7	68748739	85	0.342308
3	143147545	7	68765046	85	0.399475
3	143147545	7	68769815	85	0.341267
3	143147545	7	68771331	85	0.399475
3	143147545	7	68771681	85	0.425517
3	143147545	7	68772563	85	0.350097
3	143147545	7	68772977	85	0.399475
3	143147545	7	68776529	85	0.369601
3	143147545	7	68777045	85	0.425517
3	143147545	7	68778018	85	0.400297
3	143147545	7	68778372	85	0.425517
3	143147545	7	68778628	85	0.318242
3	143147545	7	68779393	85	0.425517
3	143147545	7	68781925	85	0.425517
3	143147545	7	68782340	85	0.425517
3	143147545	7	68782926	85	0.425517
3	143147545	7	68784197	85	0.382993
3	143147545	7	68784214	85	0.382993
3	143155026	7	66886277	85	0.317207
3	143257580	7	83613883	85	0.308781
3	143257580	7	83617643	85	0.32778
3	143257580	7	83621986	85	0.318596
3	143257580	7	83624637	85	0.34826
3	143427549	7	82849137	85	0.327741
3	143427549	7	82850114	85	0.327741
3	143427549	7	82854942	85	0.327741
3	143427891	7	82849137	85	0.302808
3	143427891	7	82850114	85	0.302808
3	143427891	7	82854942	85	0.302808
3	143427951	7	82849137	85	0.302808
3	143427951	7	82850114	85	0.302808
3	143427951	7	82854942	85	0.302808
3	143429369	7	85329568	85	0.332118
3	143429421	7	85329568	85	0.332118
3	143429425	7	85329568	85	0.332118
3	143480793	7	74389734	85	0.323506
3	143541759	7	82406065	85	0.331255
3	143585849	7	79237827	85	0.309299
3	143585849	7	79237967	85	0.309299
3	143585849	7	79238128	85	0.309299
3	143585849	7	79238166	85	0.309299
3	143585849	7	79238540	85	0.330072
3	143585849	7	79238669	85	0.309299
3	143585849	7	79240138	85	0.309299
3	143585849	7	79240402	85	0.309299
3	143585849	7	79240809	85	0.309299
3	143585849	7	79241183	85	0.309299
3	143585849	7	79241679	85	0.309299
3	143585849	7	79241846	85	0.309299
3	143585849	7	79242054	85	0.309299
3	143585849	7	79242318	85	0.309299
3	143585849	7	79242368	85	0.309299
3	143585849	7	79243030	85	0.309299
3	143585849	7	79244239	85	0.309299
3	143585849	7	79244452	85	0.309299
3	143585849	7	79244742	85	0.309299
3	143585849	7	79247948	85	0.330072
3	143585849	7	79248285	85	0.330072
3	143837664	7	61972288	85	0.300328
3	143837664	7	61972953	85	0.317591
3	143838079	7	61972953	85	0.30286
3	143872330	7	79655487	85	0.350206
3	143872330	7	79677384	85	0.311156
3	143872330	7	79687127	85	0.350206
3	143872330	7	79715940	85	0.32108
3	143872330	7	79718492	85	0.373598
3	143879438	7	79655487	85	0.350206
3	143879438	7	79677384	85	0.311156
3	143879438	7	79687127	85	0.350206
3	143879438	7	79715940	85	0.32108
3	143879438	7	79718492	85	0.373598
3	143880700	7	79655487	85	0.350206
3	143880700	7	79677384	85	0.311156
3	143880700	7	79687127	85	0.350206
3	143880700	7	79715940	85	0.32108
3	143880700	7	79718492	85	0.373598
3	143880815	7	79655487	85	0.350206
3	143880815	7	79677384	85	0.311156
3	143880815	7	79687127	85	0.350206
3	143880815	7	79715940	85	0.32108
3	143880815	7	79718492	85	0.373598
3	143881393	7	79655487	85	0.350206
3	143881393	7	79677384	85	0.311156
3	143881393	7	79687127	85	0.350206
3	143881393	7	79715940	85	0.32108
3	143881393	7	79718492	85	0.373598
3	143882937	7	79655487	85	0.350206
3	143882937	7	79677384	85	0.311156
3	143882937	7	79687127	85	0.350206
3	143882937	7	79715940	85	0.32108
3	143882937	7	79718492	85	0.373598
3	143886064	7	79655487	85	0.350206
3	143886064	7	79677384	85	0.311156
3	143886064	7	79687127	85	0.350206
3	143886064	7	79715940	85	0.32108
3	143886064	7	79718492	85	0.373598
3	143886945	7	79655487	85	0.350206
3	143886945	7	79677384	85	0.311156
3	143886945	7	79687127	85	0.350206
3	143886945	7	79715940	85	0.32108
3	143886945	7	79718492	85	0.373598
3	143893421	7	79655487	85	0.350206
3	143893421	7	79677384	85	0.311156
3	143893421	7	79687127	85	0.350206
3	143893421	7	79715940	85	0.32108
3	143893421	7	79718492	85	0.373598
3	143894978	7	79655487	85	0.350206
3	143894978	7	79677384	85	0.311156
3	143894978	7	79687127	85	0.350206
3	143894978	7	79715940	85	0.32108
3	143894978	7	79718492	85	0.373598
3	143897716	7	79655487	85	0.350206
3	143897716	7	79677384	85	0.311156
3	143897716	7	79687127	85	0.350206
3	143897716	7	79715940	85	0.32108
3	143897716	7	79718492	85	0.373598
3	143903670	7	79655487	85	0.350206
3	143903670	7	79677384	85	0.311156
3	143903670	7	79687127	85	0.350206
3	143903670	7	79715940	85	0.32108
3	143903670	7	79718492	85	0.373598
3	143910318	7	79655487	85	0.350206
3	143910318	7	79677384	85	0.311156
3	143910318	7	79687127	85	0.350206
3	143910318	7	79715940	85	0.32108
3	143910318	7	79718492	85	0.373598
3	143911137	7	79655487	85	0.350206
3	143911137	7	79677384	85	0.311156
3	143911137	7	79687127	85	0.350206
3	143911137	7	79715940	85	0.32108
3	143911137	7	79718492	85	0.373598
3	143912125	7	79655487	85	0.350206
3	143912125	7	79677384	85	0.311156
3	143912125	7	79687127	85	0.350206
3	143912125	7	79715940	85	0.32108
3	143912125	7	79718492	85	0.373598
3	143914301	7	79655487	85	0.350206
3	143914301	7	79677384	85	0.311156
3	143914301	7	79687127	85	0.350206
3	143914301	7	79715940	85	0.32108
3	143914301	7	79718492	85	0.373598
3	143919334	7	79655487	85	0.350206
3	143919334	7	79677384	85	0.311156
3	143919334	7	79687127	85	0.350206
3	143919334	7	79715940	85	0.32108
3	143919334	7	79718492	85	0.373598
3	143919967	7	79655487	85	0.350206
3	143919967	7	79677384	85	0.311156
3	143919967	7	79687127	85	0.350206
3	143919967	7	79715940	85	0.32108
3	143919967	7	79718492	85	0.373598
3	143921465	7	79655487	85	0.350206
3	143921465	7	79677384	85	0.311156
3	143921465	7	79687127	85	0.350206
3	143921465	7	79715940	85	0.32108
3	143921465	7	79718492	85	0.373598
3	143925058	7	79655487	85	0.350206
3	143925058	7	79677384	85	0.311156
3	143925058	7	79687127	85	0.350206
3	143925058	7	79715940	85	0.32108
3	143925058	7	79718492	85	0.373598
3	143925799	7	79655487	85	0.350206
3	143925799	7	79677384	85	0.311156
3	143925799	7	79687127	85	0.350206
3	143925799	7	79715940	85	0.32108
3	143925799	7	79718492	85	0.373598
3	143930933	7	79655487	85	0.350206
3	143930933	7	79677384	85	0.311156
3	143930933	7	79687127	85	0.350206
3	143930933	7	79715940	85	0.32108
3	143930933	7	79718492	85	0.373598
3	143931659	7	79655487	85	0.350206
3	143931659	7	79677384	85	0.311156
3	143931659	7	79687127	85	0.350206
3	143931659	7	79715940	85	0.32108
3	143931659	7	79718492	85	0.373598
3	143931843	7	79655487	85	0.328371
3	143931843	7	79687127	85	0.328371
3	143931843	7	79715940	85	0.30106
3	143931843	7	79718492	85	0.351322
3	143932860	7	79655487	85	0.350206
3	143932860	7	79677384	85	0.311156
3	143932860	7	79687127	85	0.350206
3	143932860	7	79715940	85	0.32108
3	143932860	7	79718492	85	0.373598
3	143935134	7	79655487	85	0.350206
3	143935134	7	79677384	85	0.311156
3	143935134	7	79687127	85	0.350206
3	143935134	7	79715940	85	0.32108
3	143935134	7	79718492	85	0.373598
3	143942726	7	79715940	85	0.325138
3	143942726	7	79718492	85	0.302152
3	143943842	7	79715940	85	0.337182
3	143943842	7	79718492	85	0.318369
3	143956430	7	79718492	85	0.302152
3	144128950	7	82265233	85	0.312855
3	144128950	7	82278747	85	0.308991
3	144131960	7	82265233	85	0.312855
3	144131960	7	82278747	85	0.308991
3	144132414	7	82265233	85	0.312855
3	144132414	7	82278747	85	0.308991
3	144132767	7	82265233	85	0.312855
3	144132767	7	82278747	85	0.308991
3	144133507	7	82265233	85	0.312855
3	144133507	7	82278747	85	0.308991
3	144134473	7	82265233	85	0.312855
3	144134473	7	82278747	85	0.308991
3	144134772	7	82265233	85	0.312855
3	144134772	7	82278747	85	0.308991
3	144134843	7	82265233	85	0.312855
3	144134843	7	82278747	85	0.308991
3	144135269	7	82265233	85	0.312855
3	144135269	7	82278747	85	0.308991
3	144136242	7	82265233	85	0.312855
3	144136242	7	82278747	85	0.308991
3	144137578	7	82265233	85	0.312855
3	144137578	7	82278747	85	0.308991
3	144137677	7	82265233	85	0.312855
3	144137677	7	82278747	85	0.308991
3	144138070	7	82265233	85	0.312855
3	144138070	7	82278747	85	0.308991
3	144143556	7	82265233	85	0.312855
3	144143556	7	82278747	85	0.308991
3	144146699	7	82265233	85	0.312855
3	144146699	7	82278747	85	0.308991
3	144146832	7	82265233	85	0.312855
3	144146832	7	82278747	85	0.308991
3	144157566	7	82265233	85	0.313075
3	144157566	7	82278747	85	0.313432
3	144160737	7	82265233	85	0.335957
3	144160737	7	82268862	85	0.304822
3	144160737	7	82278747	85	0.331468
3	144489948	7	73073655	85	0.333923
3	144491124	7	73073655	85	0.333923
3	144491318	7	73073655	85	0.363386
3	144491470	7	73073655	85	0.333923
3	144491966	7	73073655	85	0.333923
3	144491977	7	73073655	85	0.333923
3	144494675	7	73073655	85	0.333923
3	144494757	7	73073655	85	0.333923
3	144494813	7	73073655	85	0.333923
3	144495501	7	73073655	85	0.333923
3	144495600	7	73073655	85	0.363386
3	144496214	7	73073655	85	0.363386
3	144499116	7	73073655	85	0.333923
3	144505233	7	73073655	85	0.363386
3	144510070	7	73073655	85	0.363386
3	144607318	7	71874997	85	0.301315
3	144607318	7	71875705	85	0.301315
3	144607318	7	71876038	85	0.301315
3	144607318	7	71876445	85	0.301315
3	144808041	7	65281020	85	0.323646
3	144808041	7	65281022	85	0.323646
3	144993945	7	78168022	85	0.332864
3	144993976	7	78168022	85	0.332864
3	145002751	7	78168022	85	0.332864
3	145003126	7	78168022	85	0.332864
3	145212070	7	75955303	85	0.320871
3	145213092	7	75955303	85	0.320871
3	145215473	7	75955303	85	0.320871
3	145217479	7	75955303	85	0.320871
3	145217545	7	75955303	85	0.320871
3	145219685	7	75955303	85	0.320871
3	145219969	7	75955303	85	0.320871
3	145223573	7	75955303	85	0.320871
3	145225110	7	75955303	85	0.320871
3	145231986	7	75955303	85	0.320871
3	145234810	7	75955303	85	0.320871
3	145240884	7	75955303	85	0.320871
3	145243529	7	75955303	85	0.320871
3	145244351	7	75955303	85	0.302639
3	145250273	7	75955303	85	0.320871
3	145251802	7	75955303	85	0.320871
3	145254259	7	75955303	85	0.320871
3	145257082	7	75955303	85	0.320871
3	145260546	7	75955303	85	0.320871
3	145263578	7	75955303	85	0.320871
3	145263585	7	75955303	85	0.320871
3	145269562	7	75955303	85	0.320871
3	145270165	7	75955303	85	0.320871
3	145271427	7	75955303	85	0.320871
3	145271794	7	75955303	85	0.320871
3	145272067	7	75955303	85	0.343702
3	145273540	7	75955303	85	0.320871
3	145278313	7	75955303	85	0.320871
3	145279109	7	75955303	85	0.320871
3	145394624	7	70584693	85	0.307752
3	145394624	7	70585207	85	0.307752
3	145394624	7	70585640	85	0.307752
3	145394624	7	70586504	85	0.307752
3	145394624	7	70587687	85	0.307752
3	145394624	7	70587718	85	0.307752
3	145394624	7	70587770	85	0.307752
3	145394624	7	70587808	85	0.307752
3	145394624	7	70588569	85	0.307752
3	145394624	7	70588933	85	0.307752
3	145394624	7	70589879	85	0.307752
3	145394624	7	70590504	85	0.307752
3	145394624	7	70590537	85	0.307752
3	145486079	7	66262308	85	0.326058
3	145487982	7	66262308	85	0.326058
3	145489442	7	66262308	85	0.326058
3	145490936	7	66262308	85	0.326058
3	145508096	7	80911961	85	0.310783
3	145508096	7	80917499	85	0.310783
3	145508096	7	80921538	85	0.310783
3	145508096	7	80925529	85	0.310783
3	145511670	7	80911961	85	0.310783
3	145511670	7	80917499	85	0.310783
3	145511670	7	80921538	85	0.310783
3	145511670	7	80925529	85	0.310783
3	145511720	7	80911961	85	0.310783
3	145511720	7	80917499	85	0.310783
3	145511720	7	80921538	85	0.310783
3	145511720	7	80925529	85	0.310783
3	145623801	7	71353251	85	0.335906
3	145626368	7	71353251	85	0.344048
3	145637985	7	71353251	85	0.352454
3	145841508	7	65283083	85	0.300136
3	145841508	7	65283085	85	0.300136
3	145880346	7	65283083	85	0.3273
3	145880346	7	65283085	85	0.3273
3	145928850	7	85767458	85	0.319315
3	145928850	7	85774266	85	0.319315
3	145928850	7	85777889	85	0.347726
3	145928850	7	85787342	85	0.347726
3	145928850	7	85813622	85	0.347726
3	145928850	7	85816377	85	0.319315
3	145928850	7	85816523	85	0.319315
3	145928850	7	85829205	85	0.347726
3	145928850	7	85843106	85	0.319315
3	145928850	7	85855561	85	0.347726
3	145928850	7	85866501	85	0.307617
3	146339121	7	78095872	85	0.326583
3	146340806	7	78095872	85	0.326583
3	146439641	7	80168290	85	0.300673
3	146445752	7	80168290	85	0.300673
3	146453481	7	80168290	85	0.300673
3	146959696	7	63414104	85	0.305609
3	146965386	7	63414104	85	0.305441
3	146965531	7	63414104	85	0.305441
3	147078366	7	61769306	85	0.337111
3	147080310	7	61769306	85	0.356053
3	147080310	7	61781837	85	0.301554
3	147080310	7	61782231	85	0.310721
3	147343984	7	87840158	85	0.33054
3	147354848	7	87840158	85	0.33054
3	147354877	7	87840158	85	0.33054
3	147502846	7	85329568	85	0.323845
3	147884168	7	78143185	85	0.313893
3	148289479	7	65920936	85	0.311345
3	148385511	7	83945446	85	0.305736
3	148482518	7	76459036	85	0.344683
3	148861886	7	66806994	85	0.304822
3	148861886	7	66836168	85	0.304822
3	149025435	7	77606629	85	0.322401
3	149145497	7	76512876	85	0.307312
3	149186017	7	93866687	85	0.302052
3	149187801	7	93866687	85	0.309288
3	149187801	7	93870569	85	0.308592
3	149187801	7	93871585	85	0.308592
3	149193107	7	93866687	85	0.305179
3	149193107	7	93870569	85	0.308599
3	149193107	7	93871585	85	0.308599
3	149193684	7	93866687	85	0.305179
3	149193684	7	93870569	85	0.308599
3	149193684	7	93871585	85	0.308599
3	149194041	7	93866687	85	0.305179
3	149194041	7	93870569	85	0.308599
3	149194041	7	93871585	85	0.308599
3	149194261	7	93866687	85	0.305179
3	149194261	7	93870569	85	0.308599
3	149194261	7	93871585	85	0.308599
3	149195738	7	93866687	85	0.305179
3	149195738	7	93870569	85	0.308599
3	149195738	7	93871585	85	0.308599
3	149195749	7	93866687	85	0.305179
3	149195749	7	93870569	85	0.308599
3	149195749	7	93871585	85	0.308599
3	149195774	7	93866687	85	0.305179
3	149195774	7	93870569	85	0.308599
3	149195774	7	93871585	85	0.308599
3	149196752	7	93866687	85	0.305179
3	149196752	7	93870569	85	0.308599
3	149196752	7	93871585	85	0.308599
3	149197922	7	93866687	85	0.308131
3	149197922	7	93870569	85	0.313594
3	149197922	7	93871585	85	0.313594
3	149197987	7	93866687	85	0.308131
3	149197987	7	93870569	85	0.313594
3	149197987	7	93871585	85	0.313594
3	149363208	7	93969381	85	0.350931
3	149363251	7	93969381	85	0.321693
3	149383274	7	57340415	85	0.330567
3	149394664	7	57340415	85	0.310278
3	149403024	7	57340415	85	0.310278
3	149789731	7	67556056	85	0.319131
3	150244772	7	56648570	85	0.313773
3	150244772	7	56648647	85	0.313773
3	150379096	7	62984396	85	0.32386
3	150424056	7	83096699	85	0.301968
3	150443280	7	64556042	85	0.307046
3	150443409	7	64556042	85	0.307046
3	150509590	7	73038472	85	0.304845
3	150599533	7	71293248	85	0.328342
3	150599533	7	71295985	85	0.328342
3	150602427	7	71741232	85	0.353312
3	150690490	7	93414986	85	0.313274
3	150737746	7	84384289	85	0.318649
3	150737746	7	84405422	85	0.318649
3	150888064	7	65126401	85	0.303192
3	150889879	7	84735029	85	0.307192
3	150889879	7	84751485	85	0.306779
3	150901456	7	84735029	85	0.307192
3	150901456	7	84751485	85	0.306779
3	151372672	7	63953995	85	0.307506
3	151378809	7	63953995	85	0.307506
3	151533341	7	79750613	85	0.312217
3	151543243	7	79750613	85	0.312217
3	151546041	7	79750613	85	0.31938
3	151556074	7	87049119	85	0.319485
3	151756574	7	65515276	85	0.307513
3	151757114	7	65515276	85	0.307513
3	151757242	7	65515276	85	0.307513
3	151757745	7	65515276	85	0.307513
3	152661019	7	70778579	85	0.300946
3	152681913	7	67740063	85	0.301831
3	152698400	7	67750746	85	0.319491
3	152748650	7	90775787	85	0.312855
3	152825306	7	91195902	85	0.328183
3	152855148	7	75590100	85	0.303102
3	152855148	7	75622811	85	0.301608
3	152855148	7	75628101	85	0.324676
3	152855148	7	75628669	85	0.324676
3	152855148	7	75629533	85	0.324676
3	152855148	7	75631697	85	0.324676
3	153257406	7	82866708	85	0.333127
3	153257406	7	82867557	85	0.333127
3	153257528	7	82866708	85	0.372765
3	153257528	7	82867557	85	0.372765
3	153257528	7	82870805	85	0.335025
3	153260540	7	82870805	85	0.32302
3	153262969	7	82870805	85	0.32302
3	153264764	7	82870805	85	0.32302
3	153408708	7	79971494	85	0.320494
3	153408708	7	79975976	85	0.3057
3	153408708	7	79976015	85	0.3057
3	153408708	7	79976055	85	0.3057
3	153408708	7	79977146	85	0.3057
3	153408708	7	79977357	85	0.3057
3	153408708	7	79978371	85	0.3057
3	153487473	7	63100371	85	0.307566
3	154178304	7	67190717	85	0.303528
3	154178304	7	67201647	85	0.303528
3	154178304	7	67234621	85	0.303886
3	154321665	7	62834711	85	0.30288
3	154335992	7	62834711	85	0.30288
3	154337066	7	62834711	85	0.30288
3	154337213	7	62834711	85	0.30288
3	154337330	7	62834711	85	0.30288
3	154339218	7	62834711	85	0.30288
3	154343209	7	62834711	85	0.30288
3	154349024	7	62834711	85	0.30288
3	154355881	7	62834711	85	0.30288
3	154361047	7	62834711	85	0.30288
3	154374020	7	61969985	85	0.302583
3	154442700	7	62744005	85	0.303192
3	154444745	7	62744005	85	0.303192
3	154453253	7	62744005	85	0.303192
3	154579471	7	83916692	85	0.335448
3	155081940	7	72988056	85	0.323118
3	155081940	7	73000780	85	0.300325
3	155094996	7	75390232	85	0.310015
3	155450666	7	80085012	85	0.300391
3	155950516	7	75470646	85	0.301983
3	155955987	7	67456105	85	0.315089
3	155955987	7	67456125	85	0.315089
3	155955987	7	67461603	85	0.315089
3	155955987	7	67466220	85	0.315089
3	155955987	7	67473269	85	0.315089
3	156011133	7	67871517	85	0.307178
3	156011133	7	67872138	85	0.307178
3	156011133	7	67872467	85	0.307178
3	156011133	7	67872978	85	0.307178
3	156011133	7	67874004	85	0.302048
3	156011133	7	67879554	85	0.331276
3	156011133	7	67879578	85	0.331276
3	156034438	7	67871517	85	0.300483
3	156034438	7	67872138	85	0.300483
3	156034438	7	67872467	85	0.300483
3	156034438	7	67872978	85	0.300483
3	156034438	7	67874004	85	0.330784
3	156034438	7	67874230	85	0.313076
3	156034647	7	67871517	85	0.318101
3	156034647	7	67872138	85	0.318101
3	156034647	7	67872467	85	0.318101
3	156034647	7	67872978	85	0.318101
3	156034647	7	67874004	85	0.349828
3	156034647	7	67874230	85	0.335393
3	156036171	7	67874004	85	0.315704
3	156038918	7	67871517	85	0.305895
3	156038918	7	67872138	85	0.305895
3	156038918	7	67872467	85	0.305895
3	156038918	7	67872978	85	0.305895
3	156038918	7	67876566	85	0.321972
3	156038918	7	67877170	85	0.321972
3	156038918	7	67878460	85	0.321972
3	156038918	7	67878555	85	0.305895
3	156038918	7	67879554	85	0.32216
3	156038918	7	67879578	85	0.32216
3	156050641	7	67871517	85	0.305895
3	156050641	7	67872138	85	0.305895
3	156050641	7	67872467	85	0.305895
3	156050641	7	67872978	85	0.305895
3	156050641	7	67876566	85	0.321972
3	156050641	7	67877170	85	0.321972
3	156050641	7	67878460	85	0.321972
3	156050641	7	67878555	85	0.305895
3	156050641	7	67879554	85	0.32216
3	156050641	7	67879578	85	0.32216
3	156053311	7	67871517	85	0.313845
3	156053311	7	67872138	85	0.313845
3	156053311	7	67872467	85	0.313845
3	156053311	7	67872978	85	0.313845
3	156053311	7	67874004	85	0.344088
3	156053311	7	67874230	85	0.323172
3	156053941	7	67871135	85	0.309104
3	156053941	7	67871517	85	0.342544
3	156053941	7	67872138	85	0.342544
3	156053941	7	67872467	85	0.342544
3	156053941	7	67872978	85	0.342544
3	156053941	7	67874004	85	0.331023
3	156053941	7	67874230	85	0.319955
3	156053941	7	67876566	85	0.354523
3	156053941	7	67877170	85	0.354523
3	156053941	7	67878460	85	0.354523
3	156053941	7	67878555	85	0.342544
3	156053941	7	67879554	85	0.344097
3	156053941	7	67879578	85	0.344097
3	156058695	7	67871517	85	0.31474
3	156058695	7	67872138	85	0.31474
3	156058695	7	67872467	85	0.31474
3	156058695	7	67872978	85	0.31474
3	156058695	7	67874004	85	0.30579
3	156058695	7	67876566	85	0.324106
3	156058695	7	67877170	85	0.324106
3	156058695	7	67878460	85	0.324106
3	156058695	7	67879554	85	0.311672
3	156058695	7	67879578	85	0.311672
3	156395329	7	92610444	85	0.300204
3	156395329	7	92617717	85	0.300204
3	156397389	7	92610444	85	0.300204
3	156397389	7	92617717	85	0.300204
3	156411732	7	92610444	85	0.300204
3	156411732	7	92617717	85	0.300204
3	156415993	7	92610444	85	0.300204
3	156415993	7	92617717	85	0.300204
3	156691239	7	77054014	85	0.305383
3	156691239	7	77054710	85	0.300267
3	156795128	7	77942511	85	0.365038
3	156795128	7	77952073	85	0.347007
3	156795128	7	77954208	85	0.342574
3	156795128	7	77982769	85	0.304126
3	156795408	7	77942511	85	0.347531
3	156795408	7	77952073	85	0.313799
3	156795408	7	77954208	85	0.320899
3	156797648	7	77942511	85	0.360065
3	156797648	7	77952073	85	0.326829
3	156797648	7	77954208	85	0.333287
3	156797941	7	77942511	85	0.360065
3	156797941	7	77952073	85	0.326829
3	156797941	7	77954208	85	0.333287
3	156798473	7	77942511	85	0.360065
3	156798473	7	77952073	85	0.326829
3	156798473	7	77954208	85	0.333287
3	156798732	7	77942511	85	0.360065
3	156798732	7	77952073	85	0.326829
3	156798732	7	77954208	85	0.333287
3	156798775	7	77942511	85	0.360065
3	156798775	7	77952073	85	0.326829
3	156798775	7	77954208	85	0.333287
3	156799356	7	77942511	85	0.364781
3	156799356	7	77952073	85	0.341894
3	156799356	7	77954208	85	0.340987
3	156800384	7	77942511	85	0.360065
3	156800384	7	77952073	85	0.326829
3	156800384	7	77954208	85	0.333287
3	156800768	7	77942511	85	0.365038
3	156800768	7	77952073	85	0.347007
3	156800768	7	77954208	85	0.342574
3	156800768	7	77982769	85	0.304126
3	156800955	7	77942511	85	0.364781
3	156800955	7	77952073	85	0.341894
3	156800955	7	77954208	85	0.340987
3	156801419	7	77942511	85	0.364781
3	156801419	7	77952073	85	0.341894
3	156801419	7	77954208	85	0.340987
3	156806405	7	77942511	85	0.327425
3	156806405	7	77952073	85	0.31711
3	156806405	7	77954208	85	0.306685
3	156806405	7	77980519	85	0.32778
3	156806405	7	77982769	85	0.360946
3	157220720	7	83099501	85	0.307263
3	158338168	7	75405716	85	0.319028
3	158338168	7	75406121	85	0.319028
3	158586161	7	77085970	85	0.309016
3	158586161	7	77087422	85	0.309016
3	158586161	7	77087879	85	0.309016
3	158608688	7	90305548	85	0.308884
3	158608688	7	90309406	85	0.308884
3	158608688	7	90309923	85	0.308884
3	158608688	7	90309972	85	0.308884
3	158608688	7	90314748	85	0.308884
3	158608688	7	90319228	85	0.308884
3	158608688	7	90319301	85	0.308884
3	158608688	7	90326196	85	0.301333
3	158608688	7	90327751	85	0.301333
3	158608688	7	90332806	85	0.301333
3	158788691	7	64819445	85	0.353236
3	158788691	7	64819450	85	0.353236
3	158788691	7	64819455	85	0.353236
3	158790162	7	64819445	85	0.353236
3	158790162	7	64819450	85	0.353236
3	158790162	7	64819455	85	0.353236
3	158806091	7	64819445	85	0.394409
3	158806091	7	64819450	85	0.394409
3	158806091	7	64819455	85	0.394409
3	158818833	7	64819445	85	0.375408
3	158818833	7	64819450	85	0.375408
3	158818833	7	64819455	85	0.375408
3	158819701	7	64819445	85	0.353236
3	158819701	7	64819450	85	0.353236
3	158819701	7	64819455	85	0.353236
3	158860657	7	68662734	85	0.301914
3	158860657	7	68662907	85	0.301914
3	158860657	7	68663350	85	0.301914
3	158860657	7	68663834	85	0.301914
3	158860657	7	68664313	85	0.301914
3	158860657	7	68664688	85	0.301914
3	158860657	7	68664836	85	0.301914
3	158860657	7	68665337	85	0.301914
3	158860657	7	68665348	85	0.301914
3	158860657	7	68665593	85	0.311289
3	158860657	7	68666920	85	0.301914
3	158860657	7	68667059	85	0.301914
3	158860657	7	68667162	85	0.301914
3	158860657	7	68667785	85	0.301914
3	158860657	7	68668601	85	0.301914
3	158860657	7	68668759	85	0.301914
3	158860657	7	68668779	85	0.301914
3	158860657	7	68669446	85	0.301914
3	158860657	7	68669724	85	0.301914
3	158860657	7	68671043	85	0.301914
3	158860657	7	68671888	85	0.301914
3	158860657	7	68672405	85	0.301914
3	158860657	7	68672509	85	0.301914
3	158860657	7	68673794	85	0.301914
3	158860657	7	68673993	85	0.301914
3	158866654	7	68662734	85	0.301914
3	158866654	7	68662907	85	0.301914
3	158866654	7	68663350	85	0.301914
3	158866654	7	68663834	85	0.301914
3	158866654	7	68664313	85	0.301914
3	158866654	7	68664688	85	0.301914
3	158866654	7	68664836	85	0.301914
3	158866654	7	68665337	85	0.301914
3	158866654	7	68665348	85	0.301914
3	158866654	7	68665593	85	0.311289
3	158866654	7	68666920	85	0.301914
3	158866654	7	68667059	85	0.301914
3	158866654	7	68667162	85	0.301914
3	158866654	7	68667785	85	0.301914
3	158866654	7	68668601	85	0.301914
3	158866654	7	68668759	85	0.301914
3	158866654	7	68668779	85	0.301914
3	158866654	7	68669446	85	0.301914
3	158866654	7	68669724	85	0.301914
3	158866654	7	68671043	85	0.301914
3	158866654	7	68671888	85	0.301914
3	158866654	7	68672405	85	0.301914
3	158866654	7	68672509	85	0.301914
3	158866654	7	68673794	85	0.301914
3	158866654	7	68673993	85	0.301914
3	158866995	7	68662734	85	0.301914
3	158866995	7	68662907	85	0.301914
3	158866995	7	68663350	85	0.301914
3	158866995	7	68663834	85	0.301914
3	158866995	7	68664313	85	0.301914
3	158866995	7	68664688	85	0.301914
3	158866995	7	68664836	85	0.301914
3	158866995	7	68665337	85	0.301914
3	158866995	7	68665348	85	0.301914
3	158866995	7	68665593	85	0.311289
3	158866995	7	68666920	85	0.301914
3	158866995	7	68667059	85	0.301914
3	158866995	7	68667162	85	0.301914
3	158866995	7	68667785	85	0.301914
3	158866995	7	68668601	85	0.301914
3	158866995	7	68668759	85	0.301914
3	158866995	7	68668779	85	0.301914
3	158866995	7	68669446	85	0.301914
3	158866995	7	68669724	85	0.301914
3	158866995	7	68671043	85	0.301914
3	158866995	7	68671888	85	0.301914
3	158866995	7	68672405	85	0.301914
3	158866995	7	68672509	85	0.301914
3	158866995	7	68673794	85	0.301914
3	158866995	7	68673993	85	0.301914
3	158868472	7	68662734	85	0.301914
3	158868472	7	68662907	85	0.301914
3	158868472	7	68663350	85	0.301914
3	158868472	7	68663834	85	0.301914
3	158868472	7	68664313	85	0.301914
3	158868472	7	68664688	85	0.301914
3	158868472	7	68664836	85	0.301914
3	158868472	7	68665337	85	0.301914
3	158868472	7	68665348	85	0.301914
3	158868472	7	68665593	85	0.311289
3	158868472	7	68666920	85	0.301914
3	158868472	7	68667059	85	0.301914
3	158868472	7	68667162	85	0.301914
3	158868472	7	68667785	85	0.301914
3	158868472	7	68668601	85	0.301914
3	158868472	7	68668759	85	0.301914
3	158868472	7	68668779	85	0.301914
3	158868472	7	68669446	85	0.301914
3	158868472	7	68669724	85	0.301914
3	158868472	7	68671043	85	0.301914
3	158868472	7	68671888	85	0.301914
3	158868472	7	68672405	85	0.301914
3	158868472	7	68672509	85	0.301914
3	158868472	7	68673794	85	0.301914
3	158868472	7	68673993	85	0.301914
3	158868569	7	68662734	85	0.301914
3	158868569	7	68662907	85	0.301914
3	158868569	7	68663350	85	0.301914
3	158868569	7	68663834	85	0.301914
3	158868569	7	68664313	85	0.301914
3	158868569	7	68664688	85	0.301914
3	158868569	7	68664836	85	0.301914
3	158868569	7	68665337	85	0.301914
3	158868569	7	68665348	85	0.301914
3	158868569	7	68665593	85	0.311289
3	158868569	7	68666920	85	0.301914
3	158868569	7	68667059	85	0.301914
3	158868569	7	68667162	85	0.301914
3	158868569	7	68667785	85	0.301914
3	158868569	7	68668601	85	0.301914
3	158868569	7	68668759	85	0.301914
3	158868569	7	68668779	85	0.301914
3	158868569	7	68669446	85	0.301914
3	158868569	7	68669724	85	0.301914
3	158868569	7	68671043	85	0.301914
3	158868569	7	68671888	85	0.301914
3	158868569	7	68672405	85	0.301914
3	158868569	7	68672509	85	0.301914
3	158868569	7	68673794	85	0.301914
3	158868569	7	68673993	85	0.301914
3	158869010	7	68662734	85	0.301914
3	158869010	7	68662907	85	0.301914
3	158869010	7	68663350	85	0.301914
3	158869010	7	68663834	85	0.301914
3	158869010	7	68664313	85	0.301914
3	158869010	7	68664688	85	0.301914
3	158869010	7	68664836	85	0.301914
3	158869010	7	68665337	85	0.301914
3	158869010	7	68665348	85	0.301914
3	158869010	7	68665593	85	0.311289
3	158869010	7	68666920	85	0.301914
3	158869010	7	68667059	85	0.301914
3	158869010	7	68667162	85	0.301914
3	158869010	7	68667785	85	0.301914
3	158869010	7	68668601	85	0.301914
3	158869010	7	68668759	85	0.301914
3	158869010	7	68668779	85	0.301914
3	158869010	7	68669446	85	0.301914
3	158869010	7	68669724	85	0.301914
3	158869010	7	68671043	85	0.301914
3	158869010	7	68671888	85	0.301914
3	158869010	7	68672405	85	0.301914
3	158869010	7	68672509	85	0.301914
3	158869010	7	68673794	85	0.301914
3	158869010	7	68673993	85	0.301914
3	158869025	7	68662734	85	0.301914
3	158869025	7	68662907	85	0.301914
3	158869025	7	68663350	85	0.301914
3	158869025	7	68663834	85	0.301914
3	158869025	7	68664313	85	0.301914
3	158869025	7	68664688	85	0.301914
3	158869025	7	68664836	85	0.301914
3	158869025	7	68665337	85	0.301914
3	158869025	7	68665348	85	0.301914
3	158869025	7	68665593	85	0.311289
3	158869025	7	68666920	85	0.301914
3	158869025	7	68667059	85	0.301914
3	158869025	7	68667162	85	0.301914
3	158869025	7	68667785	85	0.301914
3	158869025	7	68668601	85	0.301914
3	158869025	7	68668759	85	0.301914
3	158869025	7	68668779	85	0.301914
3	158869025	7	68669446	85	0.301914
3	158869025	7	68669724	85	0.301914
3	158869025	7	68671043	85	0.301914
3	158869025	7	68671888	85	0.301914
3	158869025	7	68672405	85	0.301914
3	158869025	7	68672509	85	0.301914
3	158869025	7	68673794	85	0.301914
3	158869025	7	68673993	85	0.301914
3	158884487	7	71674226	85	0.305798
3	158987920	7	70774531	85	0.30124
3	158993047	7	70774531	85	0.30124
3	159002478	7	70774531	85	0.30124
3	159007168	7	70774531	85	0.30124
3	159011531	7	70774531	85	0.30124
3	159015790	7	70774531	85	0.30124
3	159018263	7	73268524	85	0.348309
3	159190439	7	68921533	85	0.302905
3	159201282	7	68918049	85	0.344086
3	159201282	7	68921533	85	0.322214
3	159202634	7	68918049	85	0.323785
3	159202634	7	68921533	85	0.30089
3	159209756	7	68918049	85	0.323785
3	159209756	7	68921533	85	0.30089
3	159218657	7	68918049	85	0.36054
3	159218657	7	68921533	85	0.337622
3	159220874	7	68918049	85	0.36054
3	159220874	7	68921533	85	0.337622
3	159221461	7	68918049	85	0.328426
3	159221461	7	68921533	85	0.307549
3	159224719	7	68918049	85	0.323785
3	159224719	7	68921533	85	0.30089
3	159231807	7	68918049	85	0.328426
3	159231807	7	68921533	85	0.307549
3	159501673	7	71259724	85	0.331827
3	159502420	7	71259724	85	0.331827
3	159695709	7	78531682	85	0.307971
3	159931221	7	84691577	85	0.302868
3	159931221	7	84697470	85	0.348071
3	159931221	7	84697954	85	0.348071
3	159931221	7	84698600	85	0.348071
3	159933358	7	84691577	85	0.302868
3	159933358	7	84697470	85	0.348071
3	159933358	7	84697954	85	0.348071
3	159933358	7	84698600	85	0.348071
3	159940080	7	84691577	85	0.302868
3	159940080	7	84697470	85	0.348071
3	159940080	7	84697954	85	0.348071
3	159940080	7	84698600	85	0.348071
3	159957658	7	61096014	85	0.332385
3	159957658	7	61096741	85	0.332385
3	159958129	7	75718005	85	0.321408
3	160605361	7	76639314	85	0.30238
3	160605361	7	76682572	85	0.330893
3	160639865	7	75753997	85	0.308593
3	160754132	7	76639314	85	0.310854
3	160762849	7	76607938	85	0.314329
3	160762849	7	76625507	85	0.316484
3	160762849	7	76627747	85	0.314329
3	160762849	7	76630958	85	0.314329
3	160762849	7	76631727	85	0.314329
3	160762849	7	76634463	85	0.314329
3	160762849	7	76636756	85	0.314329
3	160762849	7	76637070	85	0.314329
3	160762849	7	76638755	85	0.314329
3	160762849	7	76639314	85	0.317169
3	160762849	7	76639839	85	0.314329
3	160762849	7	76641042	85	0.314329
3	160762849	7	76692376	85	0.314754
3	160767150	7	76607938	85	0.314329
3	160767150	7	76625507	85	0.316484
3	160767150	7	76627747	85	0.314329
3	160767150	7	76630958	85	0.314329
3	160767150	7	76631727	85	0.314329
3	160767150	7	76634463	85	0.314329
3	160767150	7	76636756	85	0.314329
3	160767150	7	76637070	85	0.314329
3	160767150	7	76638755	85	0.314329
3	160767150	7	76639314	85	0.317169
3	160767150	7	76639839	85	0.314329
3	160767150	7	76641042	85	0.314329
3	160767150	7	76692376	85	0.314754
3	160768962	7	76625507	85	0.312198
3	160773133	7	76607938	85	0.314329
3	160773133	7	76625507	85	0.316484
3	160773133	7	76627747	85	0.314329
3	160773133	7	76630958	85	0.314329
3	160773133	7	76631727	85	0.314329
3	160773133	7	76634463	85	0.314329
3	160773133	7	76636756	85	0.314329
3	160773133	7	76637070	85	0.314329
3	160773133	7	76638755	85	0.314329
3	160773133	7	76639314	85	0.317169
3	160773133	7	76639839	85	0.314329
3	160773133	7	76641042	85	0.314329
3	160773133	7	76692376	85	0.314754
3	160882514	7	87115013	85	0.304805
3	121490818	7	105282928	85	0.318349
3	121503904	7	105282928	85	0.318349
3	121505464	7	105282928	85	0.318349
3	121524218	7	105282928	85	0.318349
3	121599155	7	100928122	85	0.302639
3	121975327	7	109956525	85	0.333412
3	121975327	7	109959047	85	0.317928
3	121975327	7	109959170	85	0.317928
3	121975327	7	109962771	85	0.333412
3	121975327	7	109962849	85	0.333412
3	121975327	7	109964173	85	0.333412
3	121975327	7	109972016	85	0.349761
3	121975327	7	109973553	85	0.344534
3	121975327	7	109975709	85	0.303243
3	121979704	7	109956525	85	0.301763
3	121979704	7	109958550	85	0.31052
3	121979704	7	109962771	85	0.301763
3	121979704	7	109962849	85	0.301763
3	121979704	7	109964173	85	0.301763
3	121979704	7	109972016	85	0.317625
3	121979704	7	109973553	85	0.31052
3	121981836	7	109956525	85	0.301763
3	121981836	7	109958550	85	0.31052
3	121981836	7	109962771	85	0.301763
3	121981836	7	109962849	85	0.301763
3	121981836	7	109964173	85	0.301763
3	121981836	7	109972016	85	0.317625
3	121981836	7	109973553	85	0.31052
3	121983805	7	109956525	85	0.301763
3	121983805	7	109958550	85	0.31052
3	121983805	7	109962771	85	0.301763
3	121983805	7	109962849	85	0.301763
3	121983805	7	109964173	85	0.301763
3	121983805	7	109972016	85	0.317625
3	121983805	7	109973553	85	0.31052
3	122092123	7	113157296	85	0.308944
3	122255708	7	116903076	85	0.32243
3	122275556	7	116903076	85	0.32243
3	122279049	7	116903076	85	0.32243
3	122305948	7	112203894	85	0.302522
3	122305948	7	112204708	85	0.302522
3	122681930	7	130747702	85	0.334875
3	122785262	7	94916539	85	0.320005
3	122838747	7	124300842	85	0.332999
3	122838999	7	124300842	85	0.332999
3	122908356	7	125837209	85	0.300871
3	122908356	7	125838564	85	0.300871
3	122911172	7	125837209	85	0.3136
3	122911172	7	125838564	85	0.3136
3	122912292	7	125837209	85	0.3136
3	122912292	7	125838564	85	0.3136
3	122933556	7	125837209	85	0.315872
3	122933556	7	125838564	85	0.315872
3	122936174	7	125837209	85	0.315872
3	122936174	7	125838564	85	0.315872
3	123112293	7	125778020	85	0.3131
3	123112293	7	125807999	85	0.349092
3	123112293	7	125818584	85	0.306959
3	123179132	7	128152565	85	0.322387
3	123179132	7	128312245	85	0.304212
3	123179907	7	128152565	85	0.322387
3	123179907	7	128312245	85	0.304212
3	123220561	7	127857891	85	0.302739
3	123305264	7	111552746	85	0.303176
3	123305732	7	111552746	85	0.303176
3	123308484	7	111552746	85	0.303176
3	123308603	7	111552746	85	0.303176
3	123309739	7	101564723	85	0.437033
3	123314481	7	111552746	85	0.303176
3	123318583	7	111552746	85	0.303176
3	123319086	7	111552746	85	0.303176
3	123322343	7	111552746	85	0.303176
3	123329987	7	111552746	85	0.303176
3	123337063	7	111552746	85	0.303176
3	123369844	7	111552746	85	0.305849
3	123373866	7	111552746	85	0.305849
3	123445484	7	104307713	85	0.326936
3	123858646	7	121460353	85	0.301242
3	123858923	7	121460353	85	0.301242
3	123861776	7	107411716	85	0.306947
3	123863746	7	121460353	85	0.301242
3	123863766	7	107411716	85	0.306947
3	124093797	7	106647929	85	0.300688
3	124093797	7	106653959	85	0.300688
3	124093797	7	106655445	85	0.300688
3	124100519	7	106647929	85	0.306094
3	124100519	7	106653959	85	0.306094
3	124100519	7	106655445	85	0.306094
3	124101416	7	106647929	85	0.319767
3	124101416	7	106653959	85	0.319767
3	124101416	7	106655445	85	0.319767
3	124101713	7	106647929	85	0.319767
3	124101713	7	106653959	85	0.319767
3	124101713	7	106655445	85	0.319767
3	124102176	7	106647929	85	0.306094
3	124102176	7	106653959	85	0.306094
3	124102176	7	106655445	85	0.306094
3	124102317	7	106647929	85	0.306094
3	124102317	7	106653959	85	0.306094
3	124102317	7	106655445	85	0.306094
3	124106056	7	106647929	85	0.306094
3	124106056	7	106653959	85	0.306094
3	124106056	7	106655445	85	0.306094
3	124106274	7	106647929	85	0.306094
3	124106274	7	106653959	85	0.306094
3	124106274	7	106655445	85	0.306094
3	124106877	7	106647929	85	0.319767
3	124106877	7	106653959	85	0.319767
3	124106877	7	106655445	85	0.319767
3	124106984	7	106647929	85	0.306094
3	124106984	7	106653959	85	0.306094
3	124106984	7	106655445	85	0.306094
3	124107362	7	106647929	85	0.306094
3	124107362	7	106653959	85	0.306094
3	124107362	7	106655445	85	0.306094
3	124115791	7	106647929	85	0.306094
3	124115791	7	106653959	85	0.306094
3	124115791	7	106655445	85	0.306094
3	124128143	7	113078254	85	0.305277
3	124128143	7	113079732	85	0.305277
3	124128143	7	113094850	85	0.305277
3	124128143	7	113104162	85	0.305277
3	124128143	7	113119154	85	0.305277
3	124128143	7	113127807	85	0.305277
3	124128143	7	113289056	85	0.340581
3	124128143	7	113314674	85	0.316496
3	124356462	7	101227444	85	0.338868
3	124356462	7	101229054	85	0.338868
3	124356462	7	101229242	85	0.338868
3	124356462	7	101231549	85	0.338868
3	124357902	7	101227444	85	0.348863
3	124357902	7	101229054	85	0.348863
3	124357902	7	101229242	85	0.348863
3	124357902	7	101231549	85	0.348863
3	124361650	7	101227444	85	0.312132
3	124361650	7	101229054	85	0.312132
3	124361650	7	101229242	85	0.312132
3	124361650	7	101231549	85	0.312132
3	124368149	7	101227444	85	0.301964
3	124368149	7	101229054	85	0.301964
3	124368149	7	101229242	85	0.301964
3	124368149	7	101231549	85	0.301964
3	124369211	7	101227444	85	0.301964
3	124369211	7	101229054	85	0.301964
3	124369211	7	101229242	85	0.301964
3	124369211	7	101231549	85	0.301964
3	124370341	7	101227444	85	0.301964
3	124370341	7	101229054	85	0.301964
3	124370341	7	101229242	85	0.301964
3	124370341	7	101231549	85	0.301964
3	124371035	7	101227444	85	0.301964
3	124371035	7	101229054	85	0.301964
3	124371035	7	101229242	85	0.301964
3	124371035	7	101231549	85	0.301964
3	124549301	7	114811977	85	0.316484
3	124562233	7	114811977	85	0.312788
3	124582079	7	114811977	85	0.312788
3	124614016	7	114811977	85	0.312788
3	124620238	7	114811977	85	0.338072
3	124628542	7	114811977	85	0.305442
3	124629081	7	114811977	85	0.312788
3	124632127	7	114811977	85	0.306122
3	124641547	7	100614961	85	0.505952
3	124731485	7	129424079	85	0.3124
3	124802565	7	97648464	85	0.30234
3	125270985	7	102130059	85	0.3173
3	125399549	7	96775603	85	0.308288
3	125399549	7	96800894	85	0.308288
3	125444075	7	103624808	85	0.300156
3	125497520	7	126055187	85	0.306565
3	125507422	7	126109986	85	0.313774
3	125507422	7	126127764	85	0.313774
3	125507422	7	126137271	85	0.313774
3	125507422	7	126142682	85	0.313774
3	125507422	7	126145640	85	0.313774
3	125795893	7	95401174	85	0.300238
3	125854409	7	124420093	85	0.334985
3	125861674	7	124410208	85	0.314464
3	125861674	7	124420093	85	0.345185
3	125871450	7	124420093	85	0.316615
3	125874388	7	124420093	85	0.316615
3	125875579	7	124410208	85	0.314464
3	125875579	7	124420093	85	0.345185
3	125945451	7	124296398	85	0.310083
3	125964739	7	124296398	85	0.310083
3	125973585	7	124296398	85	0.310704
3	126018253	7	123410837	85	0.313548
3	126020102	7	123410837	85	0.313548
3	126020366	7	123410837	85	0.313548
3	126056297	7	120297540	85	0.310806
3	126113455	7	117329970	85	0.301494
3	126113455	7	117331712	85	0.301494
3	126685902	7	106077875	85	0.318001
3	126685902	7	106080798	85	0.318001
3	126685902	7	106083591	85	0.318001
3	127019731	7	98561703	85	0.302196
3	127019748	7	98561703	85	0.302196
3	127020086	7	98561703	85	0.302196
3	127020325	7	98561703	85	0.302196
3	127020361	7	98561703	85	0.302196
3	127020565	7	98561703	85	0.302196
3	127020863	7	98561703	85	0.302196
3	127021422	7	98561703	85	0.302196
3	127021662	7	98561703	85	0.302196
3	127022077	7	98561703	85	0.302196
3	127022965	7	98561703	85	0.302196
3	127023380	7	98561703	85	0.302196
3	127024042	7	98561703	85	0.302196
3	127024329	7	98561703	85	0.302196
3	127024461	7	98561703	85	0.302196
3	127024640	7	98561703	85	0.302196
3	127092660	7	116535603	85	0.330614
3	127092660	7	116557304	85	0.330614
3	127092660	7	116561550	85	0.330614
3	127092660	7	116564596	85	0.330614
3	127107286	7	123431020	85	0.356951
3	127107286	7	123431927	85	0.356951
3	127107286	7	123440876	85	0.33426
3	127109622	7	123431020	85	0.385143
3	127109622	7	123431927	85	0.385143
3	127109622	7	123440876	85	0.360167
3	127112273	7	123431020	85	0.361091
3	127112273	7	123431927	85	0.361091
3	127112273	7	123440876	85	0.337464
3	127147181	7	101201483	85	0.306088
3	127147187	7	101201483	85	0.306088
3	127151002	7	101201483	85	0.306088
3	127152680	7	101201483	85	0.306088
3	127402483	7	113055958	85	0.319903
3	127402483	7	113060687	85	0.319903
3	127402678	7	113055958	85	0.319903
3	127402678	7	113060687	85	0.319903
3	127406275	7	113055958	85	0.319903
3	127406275	7	113060687	85	0.319903
3	127406485	7	113055958	85	0.319903
3	127406485	7	113060687	85	0.319903
3	127407653	7	113055958	85	0.305474
3	127407653	7	113060687	85	0.305474
3	127412395	7	113055958	85	0.334445
3	127412395	7	113060687	85	0.334445
3	127473827	7	113125062	85	0.304242
3	127554714	7	110197564	85	0.326079
3	127554724	7	110197564	85	0.326079
3	127925585	7	106054246	85	0.316189
3	128074819	7	98116266	85	0.342769
3	128185262	7	97283207	85	0.332481
3	128438377	7	115717588	85	0.330392
3	128751102	7	114508410	85	0.301325
3	129014298	7	111710543	85	0.300164
3	129014298	7	111710769	85	0.33544
3	129014298	7	111712287	85	0.317454
3	129014298	7	111716412	85	0.317454
3	129126873	7	105396333	85	0.348071
3	129146208	7	115055884	85	0.312855
3	129146208	7	115078399	85	0.312855
3	129146208	7	115120169	85	0.303959
3	129162376	7	115055884	85	0.312855
3	129162376	7	115078399	85	0.312855
3	129162376	7	115120169	85	0.303959
3	129162501	7	115055884	85	0.312855
3	129162501	7	115078399	85	0.312855
3	129162501	7	115120169	85	0.303959
3	129165000	7	115055884	85	0.312855
3	129165000	7	115078399	85	0.312855
3	129165000	7	115120169	85	0.303959
3	129169626	7	115055884	85	0.312855
3	129169626	7	115078399	85	0.312855
3	129169626	7	115120169	85	0.303959
3	129175411	7	115055884	85	0.312855
3	129175411	7	115078399	85	0.312855
3	129175411	7	115120169	85	0.303959
3	129179377	7	115055884	85	0.312855
3	129179377	7	115078399	85	0.312855
3	129179377	7	115120169	85	0.303959
3	129180880	7	115055884	85	0.312855
3	129180880	7	115078399	85	0.312855
3	129180880	7	115120169	85	0.303959
3	129182902	7	115055884	85	0.312855
3	129182902	7	115078399	85	0.312855
3	129182902	7	115120169	85	0.303959
3	129191176	7	115055884	85	0.312855
3	129191176	7	115078399	85	0.312855
3	129191176	7	115120169	85	0.303959
3	129191834	7	115055884	85	0.312855
3	129191834	7	115078399	85	0.312855
3	129191834	7	115120169	85	0.303959
3	129194518	7	115055884	85	0.312855
3	129194518	7	115078399	85	0.312855
3	129194518	7	115120169	85	0.303959
3	129208160	7	115055884	85	0.312855
3	129208160	7	115078399	85	0.312855
3	129208160	7	115120169	85	0.303959
3	129208478	7	115055884	85	0.312855
3	129208478	7	115078399	85	0.312855
3	129208478	7	115120169	85	0.303959
3	129211999	7	115055884	85	0.312855
3	129211999	7	115078399	85	0.312855
3	129211999	7	115120169	85	0.303959
3	129213057	7	115055884	85	0.312855
3	129213057	7	115078399	85	0.312855
3	129213057	7	115120169	85	0.303959
3	129214511	7	115055884	85	0.312855
3	129214511	7	115078399	85	0.312855
3	129214511	7	115120169	85	0.303959
3	129215668	7	115055884	85	0.312855
3	129215668	7	115078399	85	0.312855
3	129215668	7	115120169	85	0.303959
3	129219925	7	115055884	85	0.312855
3	129219925	7	115078399	85	0.312855
3	129219925	7	115120169	85	0.303959
3	129241528	7	115055884	85	0.312855
3	129241528	7	115078399	85	0.312855
3	129241528	7	115120169	85	0.303959
3	129241548	7	115055884	85	0.312855
3	129241548	7	115078399	85	0.312855
3	129241548	7	115120169	85	0.303959
3	129333182	7	130587378	85	0.316496
3	129342469	7	101938440	85	0.317559
3	129693108	7	97835885	85	0.300631
3	129693984	7	97835885	85	0.300631
3	129694934	7	97835885	85	0.300631
3	129695038	7	97835885	85	0.300631
3	129695538	7	97835885	85	0.300631
3	129695954	7	97835885	85	0.300631
3	129696041	7	97835885	85	0.300631
3	129698703	7	97835885	85	0.300631
3	129752864	7	121913006	85	0.301229
3	129752864	7	121925267	85	0.301229
3	129755175	7	121913006	85	0.318353
3	129755175	7	121925267	85	0.318353
3	129755175	7	121931747	85	0.308478
3	129821106	7	107897454	85	0.305441
3	129898604	7	119920762	85	0.319848
3	129904230	7	98762255	85	0.305502
3	130246502	7	106250164	85	0.325986
3	130258476	7	119943722	85	0.305068
3	130258476	7	119975365	85	0.308561
3	130258476	7	119975366	85	0.308561
3	130304128	7	109255579	85	0.30672
3	130304128	7	129314242	85	0.300711
3	130744675	7	126807599	85	0.372365
3	130744836	7	126807599	85	0.372365
3	130752009	7	103188264	85	0.310278
3	130755438	7	126807599	85	0.332438
3	130756076	7	103188264	85	0.310278
3	130756426	7	103188264	85	0.310278
3	130758746	7	103188264	85	0.310278
3	130758885	7	103188264	85	0.310278
3	130760960	7	103188264	85	0.310278
3	130763558	7	103188264	85	0.310278
3	130769722	7	103188264	85	0.310278
3	130770185	7	103188264	85	0.310278
3	130773956	7	103188264	85	0.310278
3	130783017	7	103188264	85	0.310278
3	130785106	7	103188264	85	0.310278
3	130785128	7	103188264	85	0.310278
3	130788169	7	103188264	85	0.310278
3	130790553	7	103188264	85	0.310278
3	130790943	7	103188264	85	0.310278
3	130791150	7	103188264	85	0.310278
3	130793607	7	103188264	85	0.310278
3	130793991	7	126807599	85	0.332438
3	130794896	7	103188264	85	0.310278
3	130794999	7	103188264	85	0.310278
3	130798308	7	103188264	85	0.310278
3	130806527	7	103188264	85	0.310278
3	130812274	7	103188264	85	0.310278
3	130821094	7	103188264	85	0.310278
3	130824768	7	103188264	85	0.310278
3	130825997	7	103188264	85	0.310278
3	130826327	7	103188264	85	0.310278
3	130826547	7	103188264	85	0.310278
3	130827062	7	103188264	85	0.310278
3	130829290	7	103188264	85	0.310278
3	130830407	7	103188264	85	0.310278
3	130835986	7	103188264	85	0.310278
3	130838467	7	103188264	85	0.310278
3	130838667	7	103188264	85	0.310278
3	130839479	7	103188264	85	0.310278
3	130839744	7	103188264	85	0.310278
3	130841101	7	103188264	85	0.310278
3	130856062	7	103188264	85	0.310278
3	130867586	7	103188264	85	0.337391
3	130868954	7	103188264	85	0.310278
3	130871880	7	103188264	85	0.310278
3	130874786	7	103188264	85	0.310278
3	130875048	7	103188264	85	0.310278
3	130875629	7	103188264	85	0.310278
3	130877007	7	103188264	85	0.310278
3	130877200	7	103188264	85	0.310278
3	130883042	7	103188264	85	0.310278
3	130884418	7	103188264	85	0.310278
3	130888591	7	103188264	85	0.310278
3	130890633	7	103188264	85	0.310278
3	130899580	7	103188264	85	0.310278
3	130942748	7	103167366	85	0.303683
3	130942748	7	103175322	85	0.328465
3	130942748	7	103175401	85	0.354308
3	130942748	7	103178767	85	0.354308
3	130942748	7	103184455	85	0.354308
3	130942748	7	103188264	85	0.340581
3	130947717	7	103167366	85	0.303683
3	130947717	7	103175322	85	0.328465
3	130947717	7	103175401	85	0.354308
3	130947717	7	103178767	85	0.354308
3	130947717	7	103184455	85	0.354308
3	130947717	7	103188264	85	0.340581
3	130952309	7	103175322	85	0.303445
3	130952309	7	103175401	85	0.328465
3	130952309	7	103178767	85	0.328465
3	130952309	7	103184455	85	0.328465
3	130952309	7	103188264	85	0.316496
3	130958658	7	101446407	85	0.323957
3	131079828	7	129616212	85	0.323905
3	131080386	7	129616212	85	0.305639
3	131080391	7	129616212	85	0.305639
3	131080505	7	129616212	85	0.313664
3	131505479	7	130827169	85	0.300099
3	131658140	7	106471224	85	0.31267
3	131733364	7	99348079	85	0.328728
3	131734385	7	99348079	85	0.313782
3	131735408	7	99348079	85	0.313782
3	131736071	7	99348079	85	0.313782
3	131737013	7	99348079	85	0.313782
3	131737775	7	99348079	85	0.313782
3	131737941	7	99348079	85	0.313782
3	131738069	7	99348079	85	0.313782
3	131738411	7	99348079	85	0.313782
3	131739506	7	99348079	85	0.313782
3	131739533	7	99348079	85	0.313782
3	131739659	7	99348079	85	0.313782
3	131739776	7	99348079	85	0.313782
3	131740180	7	99348079	85	0.313782
3	131740534	7	99348079	85	0.313782
3	131740655	7	99348079	85	0.313782
3	131741000	7	99348079	85	0.313782
3	131741006	7	99348079	85	0.313782
3	131741674	7	99348079	85	0.313782
3	131744895	7	99348079	85	0.313782
3	131744977	7	99348079	85	0.303305
3	131745322	7	99348079	85	0.303305
3	131745521	7	99348079	85	0.328728
3	131745724	7	99348079	85	0.303305
3	131754721	7	99348079	85	0.31781
3	131756375	7	99348079	85	0.307964
3	131756546	7	99348079	85	0.31781
3	131767594	7	99348079	85	0.318111
3	131789306	7	99348079	85	0.318111
3	131792186	7	99348079	85	0.331217
3	131876109	7	109757108	85	0.337563
3	131879115	7	109757108	85	0.337563
3	131940839	7	99188014	85	0.305812
3	131940839	7	99190954	85	0.30864
3	131940839	7	99195257	85	0.30864
3	132473451	7	94927242	85	0.304058
3	132473587	7	94927242	85	0.304058
3	132476780	7	94927242	85	0.304058
3	132483608	7	94927242	85	0.304058
3	132483639	7	94927242	85	0.304058
3	132484503	7	94927242	85	0.304058
3	132485654	7	94927242	85	0.304058
3	132487315	7	94927242	85	0.304058
3	132489001	7	94927242	85	0.304058
3	132951046	7	114654039	85	0.306737
3	132951046	7	114661220	85	0.306737
3	132953542	7	114654039	85	0.306737
3	132953542	7	114661220	85	0.306737
3	132954134	7	114654039	85	0.306737
3	132954134	7	114661220	85	0.306737
3	132960772	7	114654039	85	0.306737
3	132960772	7	114661220	85	0.306737
3	132962626	7	114654039	85	0.306737
3	132962626	7	114661220	85	0.306737
3	132965555	7	114654039	85	0.306737
3	132965555	7	114661220	85	0.306737
3	132969490	7	114654039	85	0.306737
3	132969490	7	114661220	85	0.306737
3	132970315	7	114654039	85	0.306737
3	132970315	7	114661220	85	0.306737
3	132977520	7	114654039	85	0.306737
3	132977520	7	114661220	85	0.306737
3	132979499	7	114654039	85	0.306737
3	132979499	7	114661220	85	0.306737
3	132982784	7	114654039	85	0.306737
3	132982784	7	114661220	85	0.306737
3	132989485	7	114654039	85	0.306737
3	132989485	7	114661220	85	0.306737
3	132991808	7	114654039	85	0.309463
3	132991808	7	114661220	85	0.309463
3	132996213	7	114654039	85	0.306737
3	132996213	7	114661220	85	0.306737
3	132996612	7	114654039	85	0.306737
3	132996612	7	114661220	85	0.306737
3	133004939	7	114654039	85	0.306737
3	133004939	7	114661220	85	0.306737
3	133023042	7	114654039	85	0.309463
3	133023042	7	114661220	85	0.309463
3	133025451	7	114654039	85	0.309463
3	133025451	7	114661220	85	0.309463
3	133027449	7	114654039	85	0.306737
3	133027449	7	114661220	85	0.306737
3	133030762	7	112217963	85	0.319478
3	133030762	7	112219973	85	0.319478
3	133030762	7	112270132	85	0.30907
3	133034273	7	114654039	85	0.306737
3	133034273	7	114661220	85	0.306737
3	133034598	7	114654039	85	0.306737
3	133034598	7	114661220	85	0.306737
3	133035211	7	112217963	85	0.319478
3	133035211	7	112219973	85	0.319478
3	133035211	7	112270132	85	0.30907
3	133052812	7	112217963	85	0.326641
3	133052812	7	112219973	85	0.326641
3	133055048	7	114654039	85	0.306737
3	133055048	7	114661220	85	0.306737
3	133122216	7	112713972	85	0.304108
3	133446628	7	116667552	85	0.307297
3	133446631	7	116667552	85	0.307297
3	133453827	7	116667552	85	0.307297
3	133464618	7	116667552	85	0.307297
3	133465201	7	116667552	85	0.307297
3	133466885	7	116667552	85	0.307297
3	133677745	7	95501670	85	0.329637
3	133677745	7	95502046	85	0.323554
3	133677745	7	95502076	85	0.323554
3	133677745	7	95503103	85	0.323554
3	133680703	7	95501670	85	0.329637
3	133680703	7	95502046	85	0.323554
3	133680703	7	95502076	85	0.323554
3	133680703	7	95503103	85	0.323554
3	133683242	7	95501670	85	0.329637
3	133683242	7	95502046	85	0.323554
3	133683242	7	95502076	85	0.323554
3	133683242	7	95503103	85	0.323554
3	133687714	7	95501670	85	0.329637
3	133687714	7	95502046	85	0.323554
3	133687714	7	95502076	85	0.323554
3	133687714	7	95503103	85	0.323554
3	133688255	7	95501670	85	0.329637
3	133688255	7	95502046	85	0.323554
3	133688255	7	95502076	85	0.323554
3	133688255	7	95503103	85	0.323554
3	133691817	7	95501670	85	0.329637
3	133691817	7	95502046	85	0.323554
3	133691817	7	95502076	85	0.323554
3	133691817	7	95503103	85	0.323554
3	133697505	7	95501670	85	0.331825
3	133697505	7	95502046	85	0.325416
3	133697505	7	95502076	85	0.325416
3	133697505	7	95503103	85	0.325416
3	133757194	7	98104886	85	0.308094
3	133846321	7	102589028	85	0.306418
3	133847088	7	102589028	85	0.306418
3	133847571	7	102589028	85	0.306418
3	133849758	7	102589028	85	0.306418
3	133850112	7	102499314	85	0.306418
3	133850112	7	102501785	85	0.306418
3	133850112	7	102549837	85	0.306418
3	133850112	7	102560377	85	0.306418
3	133850112	7	102563186	85	0.306418
3	133850112	7	102563236	85	0.306418
3	133850112	7	102564412	85	0.306418
3	133850112	7	102565189	85	0.306418
3	133850112	7	102567397	85	0.306418
3	133850112	7	102568560	85	0.306418
3	133850112	7	102569597	85	0.306418
3	133850112	7	102571713	85	0.306418
3	133850112	7	102581511	85	0.306418
3	133850112	7	102587163	85	0.306418
3	133850112	7	102589028	85	0.342653
3	133850112	7	102592510	85	0.306418
3	133850112	7	102596679	85	0.306418
3	133850112	7	102606654	85	0.306418
3	133860637	7	102589028	85	0.306418
3	133863701	7	102589028	85	0.306418
3	133864257	7	102589028	85	0.306418
3	133892865	7	126732811	85	0.3057
3	133892865	7	126739666	85	0.3057
3	133896121	7	126732811	85	0.3057
3	133896121	7	126739666	85	0.3057
3	133896148	7	126732811	85	0.3057
3	133896148	7	126739666	85	0.3057
3	133896641	7	126732811	85	0.3057
3	133896641	7	126739666	85	0.3057
3	133905377	7	126732811	85	0.3057
3	133905377	7	126739666	85	0.3057
3	133909374	7	126732811	85	0.3057
3	133909374	7	126739666	85	0.3057
3	133919909	7	126732811	85	0.3057
3	133919909	7	126739666	85	0.3057
3	133920075	7	126732811	85	0.3057
3	133920075	7	126739666	85	0.3057
3	133923068	7	126732811	85	0.3057
3	133923068	7	126739666	85	0.3057
3	133923423	7	126732811	85	0.3057
3	133923423	7	126739666	85	0.3057
3	133925806	7	126732811	85	0.3057
3	133925806	7	126739666	85	0.3057
3	133927863	7	126732811	85	0.3057
3	133927863	7	126739666	85	0.3057
3	133930090	7	126732811	85	0.3057
3	133930090	7	126739666	85	0.3057
3	133931135	7	126732811	85	0.3057
3	133931135	7	126739666	85	0.3057
3	133932379	7	126732811	85	0.3057
3	133932379	7	126739666	85	0.3057
3	133932823	7	126732811	85	0.3057
3	133932823	7	126739666	85	0.3057
3	133934449	7	126732811	85	0.3057
3	133934449	7	126739666	85	0.3057
3	133936362	7	126732811	85	0.3057
3	133936362	7	126739666	85	0.3057
3	133942316	7	126732811	85	0.3057
3	133942316	7	126739666	85	0.3057
3	133944005	7	126732811	85	0.3057
3	133944005	7	126739666	85	0.3057
3	133945114	7	126732811	85	0.3057
3	133945114	7	126739666	85	0.3057
3	133945516	7	126732811	85	0.3057
3	133945516	7	126739666	85	0.3057
3	133955890	7	115910811	85	0.316908
3	133955890	7	115911312	85	0.316908
3	133955890	7	115917076	85	0.343255
3	133955890	7	115919243	85	0.343255
3	133955890	7	115921044	85	0.343255
3	133955890	7	115935377	85	0.316908
3	133957265	7	126732811	85	0.3057
3	133957265	7	126739666	85	0.3057
3	133957279	7	126732811	85	0.3057
3	133957279	7	126739666	85	0.3057
3	133964312	7	126732811	85	0.3057
3	133964312	7	126739666	85	0.3057
3	133968762	7	126732811	85	0.3057
3	133968762	7	126739666	85	0.3057
3	134175410	7	130445640	85	0.320005
3	134398151	7	128749858	85	0.310854
3	134399888	7	128749858	85	0.310854
3	134544299	7	129010263	85	0.303925
3	134544299	7	129010346	85	0.306892
3	134544322	7	129010263	85	0.303925
3	134544322	7	129010346	85	0.306892
3	134546012	7	129010263	85	0.303925
3	134546012	7	129010346	85	0.306892
3	134552789	7	129010263	85	0.303925
3	134552789	7	129010346	85	0.306892
3	134626339	7	110471397	85	0.312855
3	134645949	7	110602496	85	0.302973
3	134660284	7	110588083	85	0.318128
3	134660284	7	110589801	85	0.313745
3	134660284	7	110592375	85	0.313745
3	134660284	7	110601417	85	0.311332
3	134667169	7	110588083	85	0.318128
3	134667169	7	110589801	85	0.313745
3	134667169	7	110592375	85	0.313745
3	134667169	7	110601417	85	0.311332
3	134936221	7	121289921	85	0.326641
3	135389321	7	97285499	85	0.300264
3	135389321	7	97285625	85	0.300264
3	135389321	7	97289021	85	0.300264
3	135389321	7	97289370	85	0.300264
3	135396619	7	97285499	85	0.300264
3	135396619	7	97285625	85	0.300264
3	135396619	7	97289021	85	0.300264
3	135396619	7	97289370	85	0.300264
3	135407643	7	97285499	85	0.300264
3	135407643	7	97285625	85	0.300264
3	135407643	7	97289021	85	0.300264
3	135407643	7	97289370	85	0.300264
3	136287541	7	96715976	85	0.308534
3	136838747	7	127972425	85	0.3319
3	136896814	7	128376646	85	0.331902
3	136897156	7	128376646	85	0.331902
3	136944601	7	103595652	85	0.316632
3	136944601	7	103598671	85	0.316632
3	136944601	7	103598944	85	0.316632
3	136945570	7	103595652	85	0.316632
3	136945570	7	103598671	85	0.316632
3	136945570	7	103598944	85	0.316632
3	137077601	7	110555255	85	0.302769
3	137092055	7	110555255	85	0.302769
3	137098802	7	110555255	85	0.302769
3	137446007	7	105625713	85	0.303229
3	137455496	7	105625713	85	0.303229
3	137458572	7	105625713	85	0.303229
3	137461173	7	105625713	85	0.303229
3	137473179	7	105625713	85	0.303229
3	137726704	7	110687010	85	0.308561
3	137726704	7	110687160	85	0.308561
3	137726704	7	110694103	85	0.308561
3	137726704	7	110713189	85	0.308561
3	137726704	7	110713375	85	0.308561
3	137726704	7	110713396	85	0.308561
3	137726704	7	110725217	85	0.308561
3	137726704	7	110744641	85	0.308144
3	137726704	7	110744962	85	0.308144
3	137726704	7	110752334	85	0.321952
3	137726704	7	110754747	85	0.321952
3	137726704	7	110755003	85	0.321952
3	137726704	7	110759862	85	0.321952
3	137726704	7	110787736	85	0.321952
3	137726704	7	110795441	85	0.321952
3	137726704	7	110797201	85	0.321952
3	137726704	7	110798049	85	0.321952
3	137726704	7	110800364	85	0.321952
3	137726704	7	110804197	85	0.321952
3	137726704	7	110805563	85	0.321952
3	137726704	7	110808065	85	0.321952
3	137726704	7	110809306	85	0.321952
3	137726704	7	110810843	85	0.321952
3	137726704	7	110814679	85	0.376825
3	137726704	7	110815633	85	0.321952
3	137726704	7	110824100	85	0.321952
3	137726704	7	110828174	85	0.321952
3	137726704	7	110830388	85	0.308316
3	137867667	7	107906251	85	0.303959
3	137933001	7	126718210	85	0.304298
3	138663131	7	105128949	85	0.332701
3	138750332	7	119166254	85	0.312855
3	138751304	7	119166254	85	0.312855
3	138752340	7	119166254	85	0.312855
3	138757112	7	119166254	85	0.312855
3	138759482	7	119166254	85	0.312855
3	138761796	7	119166254	85	0.312855
3	138761802	7	119166254	85	0.312855
3	138762707	7	119166254	85	0.312855
3	138769669	7	119166254	85	0.312855
3	138772715	7	119166254	85	0.318303
3	138781136	7	119166254	85	0.312855
3	138807648	7	119166254	85	0.312855
3	138837536	7	129419205	85	0.303309
3	138953044	7	96074122	85	0.308991
3	138955840	7	103942759	85	0.302564
3	139031773	7	109889982	85	0.330066
3	139032333	7	109889982	85	0.308906
3	139784127	7	108256807	85	0.330486
3	139784127	7	108256811	85	0.330486
3	139859780	7	130386360	85	0.339614
3	139863001	7	116671671	85	0.30602
3	139890633	7	110758183	85	0.309305
3	139938904	7	112134988	85	0.327074
3	139938904	7	112146067	85	0.346929
3	139938904	7	112149315	85	0.346929
3	139938904	7	112162219	85	0.383024
3	139938904	7	112165760	85	0.301535
3	139938904	7	112166539	85	0.383024
3	139938904	7	112166904	85	0.301535
3	139938904	7	112167471	85	0.301535
3	139938904	7	112167747	85	0.383024
3	139938904	7	112174191	85	0.322155
3	139938904	7	112203894	85	0.305564
3	139938904	7	112204708	85	0.305564
3	139938904	7	112271951	85	0.360369
3	139938904	7	112276775	85	0.322155
3	139938904	7	112277761	85	0.383024
3	140038595	7	107694459	85	0.347432
3	140038595	7	107700893	85	0.312545
3	140038599	7	107694459	85	0.347432
3	140038599	7	107700893	85	0.312545
3	140176199	7	115671967	85	0.320871
3	140176199	7	115704348	85	0.320871
3	140205253	7	126802495	85	0.300137
3	140205253	7	126806732	85	0.300137
3	140205253	7	126806873	85	0.300137
3	140205253	7	126808644	85	0.300137
3	140205253	7	126818099	85	0.300137
3	140205253	7	126818100	85	0.300137
3	140205253	7	126826466	85	0.300137
3	140205253	7	126842035	85	0.300137
3	140417318	7	119030327	85	0.306797
3	140420794	7	119030327	85	0.306797
3	140538791	7	129742526	85	0.327074
3	140721967	7	98121624	85	0.302212
3	140727035	7	98121624	85	0.302212
3	140727191	7	98121624	85	0.302212
3	140733349	7	98121624	85	0.302212
3	140738282	7	98121594	85	0.309197
3	140738282	7	98121624	85	0.342262
3	140738282	7	98121951	85	0.309197
3	140738282	7	98125843	85	0.303831
3	140738282	7	98127941	85	0.303831
3	140738282	7	98128479	85	0.309197
3	140740605	7	98121624	85	0.302212
3	140742812	7	98121624	85	0.302212
3	140744819	7	98121624	85	0.302212
3	140745951	7	98121624	85	0.302212
3	140747196	7	98121624	85	0.302212
3	140765561	7	105254085	85	0.331102
3	140889173	7	130564913	85	0.310561
3	140988009	7	109928395	85	0.311332
3	140988009	7	109928498	85	0.311332
3	140997050	7	109928395	85	0.311199
3	140997050	7	109928498	85	0.311199
3	140999551	7	109928395	85	0.343351
3	140999551	7	109928498	85	0.343351
3	141015623	7	130053123	85	0.327054
3	141015623	7	130058246	85	0.327054
3	141015623	7	130075370	85	0.327054
3	141015623	7	130076781	85	0.327054
3	141019224	7	130053123	85	0.327054
3	141019224	7	130058246	85	0.327054
3	141019224	7	130075370	85	0.327054
3	141019224	7	130076781	85	0.327054
3	141021161	7	130053123	85	0.327054
3	141021161	7	130058246	85	0.327054
3	141021161	7	130075370	85	0.327054
3	141021161	7	130076781	85	0.327054
3	141021772	7	130053123	85	0.327054
3	141021772	7	130058246	85	0.327054
3	141021772	7	130075370	85	0.327054
3	141021772	7	130076781	85	0.327054
3	141061061	7	114119430	85	0.317701
3	141061061	7	114137940	85	0.317701
3	141061061	7	114145525	85	0.317701
3	141202982	7	117638193	85	0.312348
3	141202982	7	117643126	85	0.312348
3	141216733	7	100383299	85	0.310854
3	141216733	7	100387912	85	0.310854
3	141219566	7	100383299	85	0.310854
3	141219566	7	100387912	85	0.310854
3	141224253	7	100383299	85	0.310854
3	141224253	7	100387912	85	0.310854
3	141227184	7	100383299	85	0.310854
3	141227184	7	100387912	85	0.310854
3	141231687	7	100383299	85	0.310854
3	141231687	7	100387912	85	0.310854
3	141232756	7	100383299	85	0.310854
3	141232756	7	100387912	85	0.310854
3	141239000	7	100383299	85	0.310854
3	141239000	7	100387912	85	0.310854
3	141239133	7	100383299	85	0.310854
3	141239133	7	100387912	85	0.310854
3	141245618	7	100383299	85	0.310854
3	141245618	7	100387912	85	0.310854
3	141253615	7	100383299	85	0.310854
3	141253615	7	100387912	85	0.310854
3	141254665	7	100383299	85	0.310854
3	141254665	7	100387912	85	0.310854
3	141255918	7	100383299	85	0.310854
3	141255918	7	100387912	85	0.310854
3	141258134	7	100383299	85	0.310854
3	141258134	7	100387912	85	0.310854
3	141261326	7	100383299	85	0.310854
3	141261326	7	100387912	85	0.310854
3	141273039	7	100383299	85	0.310854
3	141273039	7	100387912	85	0.310854
3	141273383	7	100383299	85	0.310854
3	141273383	7	100387912	85	0.310854
3	141280897	7	100383299	85	0.310854
3	141280897	7	100387912	85	0.310854
3	141284407	7	100383299	85	0.310854
3	141284407	7	100387912	85	0.310854
3	141286496	7	100383299	85	0.310854
3	141286496	7	100387912	85	0.310854
3	141328230	7	100383299	85	0.310854
3	141328230	7	100387912	85	0.310854
3	141348062	7	95664088	85	0.322081
3	141348062	7	95668110	85	0.311946
3	141351890	7	95664088	85	0.322081
3	141351890	7	95668110	85	0.311946
3	141352382	7	95664088	85	0.322081
3	141352382	7	95668110	85	0.311946
3	141352599	7	95664088	85	0.322081
3	141352599	7	95668110	85	0.311946
3	141353956	7	95664088	85	0.302905
3	141354576	7	95664088	85	0.322081
3	141354576	7	95668110	85	0.311946
3	141354870	7	95664088	85	0.322081
3	141354870	7	95668110	85	0.311946
3	141359255	7	95664088	85	0.320019
3	141359255	7	95668110	85	0.313014
3	141360013	7	95664088	85	0.320019
3	141360013	7	95668110	85	0.313014
3	141360690	7	95664088	85	0.320019
3	141360690	7	95668110	85	0.313014
3	141361654	7	95664088	85	0.324718
3	141361654	7	95668110	85	0.314016
3	141365358	7	95664088	85	0.320019
3	141365358	7	95668110	85	0.313014
3	141368054	7	95664088	85	0.320019
3	141368054	7	95668110	85	0.313014
3	141369486	7	95664088	85	0.305933
3	141370535	7	95664088	85	0.301806
3	141370578	7	95664088	85	0.320019
3	141370578	7	95668110	85	0.313014
3	141556780	7	114364326	85	0.319959
3	141556780	7	114364398	85	0.319959
3	141556780	7	114364781	85	0.319959
3	141556780	7	114367364	85	0.303107
3	141556780	7	114375682	85	0.303107
3	141556780	7	114388584	85	0.303107
3	141557265	7	114364326	85	0.319959
3	141557265	7	114364398	85	0.319959
3	141557265	7	114364781	85	0.319959
3	141557265	7	114367364	85	0.303107
3	141557265	7	114375682	85	0.303107
3	141557265	7	114388584	85	0.303107
3	141770274	7	96557063	85	0.316444
3	141770274	7	96562822	85	0.313982
3	141774899	7	98108471	85	0.300548
3	141775045	7	98108471	85	0.300548
3	141775755	7	96557063	85	0.30807
3	141775755	7	96562822	85	0.315483
3	141781505	7	96557063	85	0.30807
3	141781505	7	96562822	85	0.315483
3	141786251	7	98108471	85	0.30895
3	141791653	7	98108471	85	0.308077
3	141795980	7	96557063	85	0.376502
3	141795980	7	96561739	85	0.35382
3	141795980	7	96562822	85	0.385562
3	141795980	7	96562911	85	0.309513
3	141798070	7	96557063	85	0.340144
3	141798070	7	96561739	85	0.317675
3	141798070	7	96562822	85	0.348329
3	141799479	7	98108471	85	0.300548
3	141799690	7	98108471	85	0.318521
3	141799993	7	98108471	85	0.300548
3	141801481	7	96557063	85	0.30807
3	141801481	7	96562822	85	0.315483
3	141811257	7	98108471	85	0.315958
3	141812759	7	98108471	85	0.300548
3	141813172	7	98108471	85	0.300548
3	141824805	7	98108471	85	0.300548
3	141824954	7	98108471	85	0.300548
3	141826482	7	98108471	85	0.300548
3	141865900	7	130667323	85	0.303749
3	142050201	7	109149123	85	0.302357
3	142698748	7	112261686	85	0.320374
3	142804615	7	110279429	85	0.341617
3	143025696	7	119780701	85	0.317581
3	143025696	7	119786285	85	0.324212
3	143025696	7	119786393	85	0.317581
3	143025696	7	119786867	85	0.317581
3	143025696	7	119791662	85	0.317581
3	143025696	7	119796330	85	0.317581
3	143025766	7	97892064	85	0.344798
3	143053805	7	120480687	85	0.30874
3	143053805	7	120481569	85	0.30874
3	143053805	7	120485427	85	0.30874
3	143053805	7	120489711	85	0.30874
3	143054341	7	120428799	85	0.322347
3	143054341	7	120507088	85	0.300434
3	143055967	7	120472058	85	0.326289
3	143055967	7	120474574	85	0.326289
3	143055967	7	120480687	85	0.350019
3	143055967	7	120481569	85	0.350019
3	143055967	7	120485427	85	0.350019
3	143055967	7	120489711	85	0.350019
3	143055967	7	120493938	85	0.303849
3	143055967	7	120501314	85	0.326289
3	143057451	7	120472058	85	0.317116
3	143057451	7	120474574	85	0.317116
3	143057451	7	120480687	85	0.336002
3	143057451	7	120481569	85	0.336002
3	143057451	7	120485427	85	0.336002
3	143057451	7	120489711	85	0.336002
3	143057451	7	120501314	85	0.317116
3	143057451	7	120507088	85	0.305045
3	143089401	7	130856223	85	0.316906
3	143132350	7	107946885	85	0.301237
3	143257580	7	106448603	85	0.308781
3	143258739	7	97536097	85	0.30602
3	143258739	7	97559081	85	0.314977
3	143269658	7	97536097	85	0.30602
3	143269658	7	97559081	85	0.314977
3	143270228	7	97536097	85	0.30602
3	143270228	7	97559081	85	0.314977
3	143540059	7	111101069	85	0.3058
3	143547182	7	125842651	85	0.317184
3	143547182	7	125848263	85	0.317184
3	143547182	7	125853281	85	0.317184
3	143547182	7	125856418	85	0.317184
3	143547182	7	125856894	85	0.317184
3	143547182	7	125858276	85	0.304657
3	143547182	7	125863804	85	0.317184
3	143954752	7	121877793	85	0.30007
3	144081150	7	97161643	85	0.308991
3	144081583	7	97161643	85	0.303164
3	144082647	7	122945694	85	0.318832
3	144082647	7	122945700	85	0.318832
3	144757016	7	98676111	85	0.306979
3	144944787	7	113779655	85	0.338571
3	144944787	7	113822478	85	0.34339
3	144944787	7	113827603	85	0.34339
3	144944787	7	113877149	85	0.314599
3	144992508	7	114467666	85	0.342872
3	144992508	7	114508785	85	0.303317
3	144992508	7	114509991	85	0.303317
3	144992508	7	114512534	85	0.303317
3	144992508	7	114512801	85	0.303317
3	144992508	7	114525984	85	0.303317
3	144992508	7	114530121	85	0.303317
3	144992508	7	114530632	85	0.303317
3	145006499	7	114467666	85	0.342872
3	145006499	7	114508785	85	0.303317
3	145006499	7	114509991	85	0.303317
3	145006499	7	114512534	85	0.303317
3	145006499	7	114512801	85	0.303317
3	145006499	7	114525984	85	0.303317
3	145006499	7	114530121	85	0.303317
3	145006499	7	114530632	85	0.303317
3	145006500	7	114467666	85	0.342872
3	145006500	7	114508785	85	0.303317
3	145006500	7	114509991	85	0.303317
3	145006500	7	114512534	85	0.303317
3	145006500	7	114512801	85	0.303317
3	145006500	7	114525984	85	0.303317
3	145006500	7	114530121	85	0.303317
3	145006500	7	114530632	85	0.303317
3	145057345	7	117751469	85	0.310854
3	145057345	7	117757640	85	0.310854
3	145057345	7	117767726	85	0.310854
3	145062789	7	117751469	85	0.310854
3	145062789	7	117757640	85	0.310854
3	145062789	7	117767726	85	0.310854
3	145065804	7	117751469	85	0.310854
3	145065804	7	117757640	85	0.310854
3	145065804	7	117767726	85	0.310854
3	145403704	7	104992264	85	0.309983
3	145422434	7	110294963	85	0.314162
3	145427449	7	110294963	85	0.33034
3	145428529	7	128529974	85	0.306519
3	145429250	7	128529974	85	0.306519
3	145429262	7	110294963	85	0.33034
3	145429353	7	110294963	85	0.314162
3	145429770	7	110294963	85	0.314162
3	145431361	7	128529974	85	0.306519
3	145433862	7	110294963	85	0.356812
3	145433862	7	110297540	85	0.32661
3	145433862	7	110317857	85	0.307705
3	145434040	7	110294963	85	0.356812
3	145434040	7	110297540	85	0.32661
3	145434040	7	110317857	85	0.307705
3	145434107	7	110294963	85	0.356812
3	145434107	7	110297540	85	0.32661
3	145434107	7	110317857	85	0.307705
3	145434351	7	110294963	85	0.356812
3	145434351	7	110297540	85	0.32661
3	145434351	7	110317857	85	0.307705
3	145434369	7	110294963	85	0.356812
3	145434369	7	110297540	85	0.32661
3	145434369	7	110317857	85	0.307705
3	145434378	7	110294963	85	0.356812
3	145434378	7	110297540	85	0.32661
3	145434378	7	110317857	85	0.307705
3	145434601	7	110294963	85	0.356812
3	145434601	7	110297540	85	0.32661
3	145434601	7	110317857	85	0.307705
3	145434642	7	110294963	85	0.356812
3	145434642	7	110297540	85	0.32661
3	145434642	7	110317857	85	0.307705
3	145434739	7	110294963	85	0.356812
3	145434739	7	110297540	85	0.32661
3	145434739	7	110317857	85	0.307705
3	145434885	7	110294963	85	0.356812
3	145434885	7	110297540	85	0.32661
3	145434885	7	110317857	85	0.307705
3	145435548	7	110294963	85	0.379615
3	145435548	7	110297540	85	0.347894
3	145435548	7	110307701	85	0.31064
3	145435548	7	110317857	85	0.328638
3	145435612	7	110294963	85	0.379615
3	145435612	7	110297540	85	0.347894
3	145435612	7	110307701	85	0.31064
3	145435612	7	110317857	85	0.328638
3	145435650	7	110294963	85	0.379615
3	145435650	7	110297540	85	0.347894
3	145435650	7	110307701	85	0.31064
3	145435650	7	110317857	85	0.328638
3	145439569	7	110294963	85	0.384747
3	145439569	7	110297540	85	0.400399
3	145439569	7	110298574	85	0.320388
3	145439569	7	110307701	85	0.361195
3	145439569	7	110317857	85	0.38014
3	145440759	7	110294963	85	0.379615
3	145440759	7	110297540	85	0.347894
3	145440759	7	110307701	85	0.31064
3	145440759	7	110317857	85	0.328638
3	145443952	7	128529974	85	0.306519
3	145447841	7	110294963	85	0.38855
3	145447841	7	110297540	85	0.321234
3	145447841	7	110317857	85	0.301314
3	145687604	7	106339640	85	0.325319
3	145687604	7	106340825	85	0.325319
3	145687604	7	106342744	85	0.315165
3	145687604	7	106343305	85	0.325319
3	145687604	7	106344809	85	0.325319
3	145774462	7	95989302	85	0.337409
3	145774462	7	95997258	85	0.399146
3	145777799	7	95997258	85	0.306631
3	145783440	7	95997258	85	0.33047
3	145796891	7	95989302	85	0.310438
3	145796891	7	95997258	85	0.373903
3	145798021	7	95997258	85	0.323532
3	145803263	7	95997258	85	0.364042
3	145805381	7	95989302	85	0.310438
3	145805381	7	95997258	85	0.373903
3	145816106	7	95989302	85	0.310438
3	145816106	7	95997258	85	0.373903
3	145829162	7	95989302	85	0.333456
3	145829162	7	95997258	85	0.406309
3	145836188	7	95989302	85	0.310438
3	145836188	7	95997258	85	0.373903
3	145837929	7	95989302	85	0.334669
3	145837929	7	95997258	85	0.401709
3	145840968	7	95989302	85	0.310438
3	145840968	7	95997258	85	0.373903
3	145844512	7	95997258	85	0.364042
3	145849908	7	95997258	85	0.33047
3	145864870	7	95997258	85	0.304421
3	145888457	7	111272530	85	0.328596
3	145888457	7	111273050	85	0.328596
3	145888457	7	111275882	85	0.328596
3	146141091	7	125889535	85	0.30732
3	146141091	7	125912598	85	0.30732
3	146217906	7	125858182	85	0.32243
3	146217906	7	125858217	85	0.310734
3	146217906	7	125858252	85	0.32243
3	146217906	7	125889535	85	0.333923
3	146217906	7	125912598	85	0.333923
3	146398741	7	102411471	85	0.303955
3	146399193	7	102411471	85	0.303955
3	146416065	7	109455996	85	0.317034
3	146416065	7	109461741	85	0.317034
3	146416065	7	109462005	85	0.317034
3	146416065	7	109462546	85	0.317034
3	146427279	7	105523672	85	0.308593
3	146429761	7	105523672	85	0.308593
3	146629549	7	104217664	85	0.311017
3	146644958	7	108444409	85	0.319608
3	146645477	7	108444409	85	0.307076
3	146647593	7	108444409	85	0.319608
3	146660765	7	108444409	85	0.307076
3	146660895	7	108444409	85	0.307076
3	146662096	7	108444409	85	0.307076
3	146663071	7	108444409	85	0.307076
3	146728905	7	108490649	85	0.326642
3	146729939	7	108490649	85	0.30313
3	146731409	7	108490649	85	0.30313
3	146737077	7	124391561	85	0.350798
3	146737077	7	124393714	85	0.300405
3	146737077	7	124400676	85	0.301981
3	146737077	7	124400974	85	0.300405
3	146737077	7	124404371	85	0.300405
3	146737077	7	124407195	85	0.300405
3	146740742	7	124379587	85	0.301518
3	146740742	7	124391561	85	0.315657
3	146740742	7	124393714	85	0.306471
3	146740742	7	124400974	85	0.306471
3	146740742	7	124404371	85	0.306471
3	146740742	7	124407195	85	0.306471
3	146741442	7	124391561	85	0.350798
3	146741442	7	124393714	85	0.300405
3	146741442	7	124400676	85	0.301981
3	146741442	7	124400974	85	0.300405
3	146741442	7	124404371	85	0.300405
3	146741442	7	124407195	85	0.300405
3	146741874	7	124391561	85	0.350798
3	146741874	7	124393714	85	0.300405
3	146741874	7	124400676	85	0.301981
3	146741874	7	124400974	85	0.300405
3	146741874	7	124404371	85	0.300405
3	146741874	7	124407195	85	0.300405
3	146742243	7	124391561	85	0.350798
3	146742243	7	124393714	85	0.300405
3	146742243	7	124400676	85	0.301981
3	146742243	7	124400974	85	0.300405
3	146742243	7	124404371	85	0.300405
3	146742243	7	124407195	85	0.300405
3	146742310	7	124379587	85	0.301518
3	146742310	7	124391561	85	0.315657
3	146742310	7	124393714	85	0.306471
3	146742310	7	124400974	85	0.306471
3	146742310	7	124404371	85	0.306471
3	146742310	7	124407195	85	0.306471
3	146743251	7	102352873	85	0.302138
3	146743251	7	102353057	85	0.302138
3	146743251	7	102363525	85	0.302138
3	146743251	7	102366747	85	0.302138
3	146743251	7	102367721	85	0.302138
3	146749403	7	124379587	85	0.301518
3	146749403	7	124391561	85	0.315657
3	146749403	7	124393714	85	0.306471
3	146749403	7	124400974	85	0.306471
3	146749403	7	124404371	85	0.306471
3	146749403	7	124407195	85	0.306471
3	146749524	7	124379587	85	0.301518
3	146749524	7	124391561	85	0.315657
3	146749524	7	124393714	85	0.306471
3	146749524	7	124400974	85	0.306471
3	146749524	7	124404371	85	0.306471
3	146749524	7	124407195	85	0.306471
3	146751117	7	124379587	85	0.301518
3	146751117	7	124391561	85	0.315657
3	146751117	7	124393714	85	0.306471
3	146751117	7	124400974	85	0.306471
3	146751117	7	124404371	85	0.306471
3	146751117	7	124407195	85	0.306471
3	146756725	7	124379587	85	0.301518
3	146756725	7	124391561	85	0.315657
3	146756725	7	124393714	85	0.306471
3	146756725	7	124400974	85	0.306471
3	146756725	7	124404371	85	0.306471
3	146756725	7	124407195	85	0.306471
3	146757764	7	124379587	85	0.301518
3	146757764	7	124391561	85	0.315657
3	146757764	7	124393714	85	0.306471
3	146757764	7	124400974	85	0.306471
3	146757764	7	124404371	85	0.306471
3	146757764	7	124407195	85	0.306471
3	146760101	7	124379587	85	0.301518
3	146760101	7	124391561	85	0.315657
3	146760101	7	124393714	85	0.306471
3	146760101	7	124400974	85	0.306471
3	146760101	7	124404371	85	0.306471
3	146760101	7	124407195	85	0.306471
3	146763546	7	124379587	85	0.301518
3	146763546	7	124391561	85	0.315657
3	146763546	7	124393714	85	0.306471
3	146763546	7	124400974	85	0.306471
3	146763546	7	124404371	85	0.306471
3	146763546	7	124407195	85	0.306471
3	146763743	7	124379587	85	0.301518
3	146763743	7	124391561	85	0.315657
3	146763743	7	124393714	85	0.306471
3	146763743	7	124400974	85	0.306471
3	146763743	7	124404371	85	0.306471
3	146763743	7	124407195	85	0.306471
3	146764163	7	124379587	85	0.301518
3	146764163	7	124391561	85	0.315657
3	146764163	7	124393714	85	0.306471
3	146764163	7	124400974	85	0.306471
3	146764163	7	124404371	85	0.306471
3	146764163	7	124407195	85	0.306471
3	146764695	7	124379587	85	0.301518
3	146764695	7	124391561	85	0.315657
3	146764695	7	124393714	85	0.306471
3	146764695	7	124400974	85	0.306471
3	146764695	7	124404371	85	0.306471
3	146764695	7	124407195	85	0.306471
3	146765507	7	124379587	85	0.301518
3	146765507	7	124391561	85	0.315657
3	146765507	7	124393714	85	0.306471
3	146765507	7	124400974	85	0.306471
3	146765507	7	124404371	85	0.306471
3	146765507	7	124407195	85	0.306471
3	146767308	7	124379587	85	0.301518
3	146767308	7	124391561	85	0.315657
3	146767308	7	124393714	85	0.306471
3	146767308	7	124400974	85	0.306471
3	146767308	7	124404371	85	0.306471
3	146767308	7	124407195	85	0.306471
3	146767722	7	124379587	85	0.301518
3	146767722	7	124391561	85	0.315657
3	146767722	7	124393714	85	0.306471
3	146767722	7	124400974	85	0.306471
3	146767722	7	124404371	85	0.306471
3	146767722	7	124407195	85	0.306471
3	146768188	7	124379587	85	0.301518
3	146768188	7	124391561	85	0.315657
3	146768188	7	124393714	85	0.306471
3	146768188	7	124400974	85	0.306471
3	146768188	7	124404371	85	0.306471
3	146768188	7	124407195	85	0.306471
3	146768793	7	124379587	85	0.301518
3	146768793	7	124391561	85	0.315657
3	146768793	7	124393714	85	0.306471
3	146768793	7	124400974	85	0.306471
3	146768793	7	124404371	85	0.306471
3	146768793	7	124407195	85	0.306471
3	146809970	7	124379587	85	0.307101
3	146809970	7	124391561	85	0.320593
3	146809970	7	124393714	85	0.309601
3	146809970	7	124400974	85	0.309601
3	146809970	7	124404371	85	0.309601
3	146809970	7	124407195	85	0.309601
3	146813301	7	107902048	85	0.358464
3	146813912	7	124379587	85	0.307101
3	146813912	7	124391561	85	0.320593
3	146813912	7	124393714	85	0.309601
3	146813912	7	124400974	85	0.309601
3	146813912	7	124404371	85	0.309601
3	146813912	7	124407195	85	0.309601
3	146814406	7	124379587	85	0.307101
3	146814406	7	124391561	85	0.320593
3	146814406	7	124393714	85	0.309601
3	146814406	7	124400974	85	0.309601
3	146814406	7	124404371	85	0.309601
3	146814406	7	124407195	85	0.309601
3	146816968	7	107902048	85	0.358464
3	146817039	7	124379587	85	0.307101
3	146817039	7	124391561	85	0.320593
3	146817039	7	124393714	85	0.309601
3	146817039	7	124400974	85	0.309601
3	146817039	7	124404371	85	0.309601
3	146817039	7	124407195	85	0.309601
3	146817124	7	124379587	85	0.307101
3	146817124	7	124391561	85	0.320593
3	146817124	7	124393714	85	0.309601
3	146817124	7	124400974	85	0.309601
3	146817124	7	124404371	85	0.309601
3	146817124	7	124407195	85	0.309601
3	146822009	7	107902048	85	0.358464
3	146825836	7	107902048	85	0.358464
3	146835648	7	107902048	85	0.358464
3	147954351	7	113567884	85	0.351269
3	147954351	7	113572840	85	0.322102
3	147954351	7	113626289	85	0.322102
3	147954351	7	113709981	85	0.328361
3	147954648	7	113567884	85	0.351269
3	147954648	7	113572840	85	0.322102
3	147954648	7	113626289	85	0.322102
3	147954648	7	113709981	85	0.328361
3	147955411	7	96875717	85	0.303107
3	147955411	7	96877385	85	0.303107
3	147955411	7	96878035	85	0.303107
3	147955729	7	113567884	85	0.351269
3	147955729	7	113572840	85	0.322102
3	147955729	7	113626289	85	0.322102
3	147955729	7	113709981	85	0.328361
3	147955955	7	113567884	85	0.351269
3	147955955	7	113572840	85	0.322102
3	147955955	7	113626289	85	0.322102
3	147955955	7	113709981	85	0.328361
3	147955996	7	113567884	85	0.324869
3	147955996	7	113709981	85	0.30227
3	147956471	7	113567884	85	0.351269
3	147956471	7	113572840	85	0.322102
3	147956471	7	113626289	85	0.322102
3	147956471	7	113709981	85	0.328361
3	147957889	7	113567884	85	0.351269
3	147957889	7	113572840	85	0.322102
3	147957889	7	113626289	85	0.322102
3	147957889	7	113709981	85	0.328361
3	147961786	7	113567884	85	0.324869
3	147961786	7	113709981	85	0.30227
3	147974731	7	96875717	85	0.307133
3	147974731	7	96877385	85	0.307133
3	147974731	7	96878035	85	0.307133
3	147976972	7	125444242	85	0.302361
3	147976972	7	125446748	85	0.302361
3	147976972	7	125448554	85	0.302361
3	147976972	7	125513392	85	0.307949
3	147976972	7	125543227	85	0.302361
3	147976972	7	125543234	85	0.302361
3	147976972	7	125552376	85	0.35964
3	147976972	7	125554036	85	0.35964
3	147978567	7	113567884	85	0.351269
3	147978567	7	113572840	85	0.322102
3	147978567	7	113626289	85	0.322102
3	147978567	7	113709981	85	0.328361
3	147980049	7	96875717	85	0.3319
3	147980049	7	96877385	85	0.3319
3	147980049	7	96878035	85	0.3319
3	147981753	7	113567884	85	0.351269
3	147981753	7	113572840	85	0.322102
3	147981753	7	113626289	85	0.322102
3	147981753	7	113709981	85	0.328361
3	147984356	7	113567884	85	0.351269
3	147984356	7	113572840	85	0.322102
3	147984356	7	113626289	85	0.322102
3	147984356	7	113709981	85	0.328361
3	147985869	7	96875717	85	0.3319
3	147985869	7	96877385	85	0.3319
3	147985869	7	96878035	85	0.3319
3	147986363	7	96875717	85	0.303107
3	147986363	7	96877385	85	0.303107
3	147986363	7	96878035	85	0.303107
3	147990725	7	113709981	85	0.30227
3	147993649	7	96875717	85	0.303107
3	147993649	7	96877385	85	0.303107
3	147993649	7	96878035	85	0.303107
3	148199369	7	104218683	85	0.305037
3	148204635	7	104218683	85	0.305037
3	148205755	7	104218683	85	0.305037
3	148213396	7	104218683	85	0.305037
3	148216410	7	104218683	85	0.305037
3	148226872	7	104218683	85	0.32113
3	148227357	7	104218683	85	0.305037
3	148230571	7	104218683	85	0.32113
3	148234314	7	104218683	85	0.32113
3	148243910	7	104218683	85	0.32113
3	148304255	7	105875690	85	0.304229
3	148304255	7	105879061	85	0.322297
3	148304255	7	105883804	85	0.327182
3	148304255	7	105885069	85	0.327182
3	148304255	7	105892431	85	0.331765
3	148304255	7	105896527	85	0.355984
3	148304255	7	105896813	85	0.355984
3	148304255	7	105898066	85	0.331765
3	148304255	7	105898474	85	0.331765
3	148304255	7	105899405	85	0.300678
3	148304255	7	105906370	85	0.331765
3	148304255	7	105916087	85	0.331765
3	148304255	7	105916637	85	0.331765
3	148356543	7	106163702	85	0.308053
3	148356543	7	106164719	85	0.308053
3	148392710	7	95412957	85	0.300939
3	148392710	7	95415837	85	0.300939
3	148449076	7	96286226	85	0.303049
3	148449156	7	96286226	85	0.303049
3	148522612	7	114990385	85	0.307579
3	148536147	7	115225322	85	0.306471
3	148536147	7	115226460	85	0.306471
3	148537861	7	115225322	85	0.306471
3	148537861	7	115226460	85	0.306471
3	148902323	7	104480755	85	0.305808
3	148905007	7	128371206	85	0.303041
3	148917046	7	98838226	85	0.355289
3	148917046	7	98852391	85	0.312466
3	148917046	7	98855424	85	0.312466
3	148917046	7	98868038	85	0.312466
3	148917046	7	98872189	85	0.312466
3	148917046	7	98873986	85	0.312466
3	148917046	7	98874132	85	0.312466
3	148917046	7	98874740	85	0.312466
3	148917046	7	98878872	85	0.312466
3	148917046	7	98880446	85	0.312466
3	148917046	7	98881156	85	0.312466
3	148917046	7	98883590	85	0.312466
3	148917046	7	98885578	85	0.312466
3	148968411	7	97530249	85	0.326064
3	148968411	7	97531134	85	0.326064
3	148968411	7	97531405	85	0.326064
3	148968411	7	97531862	85	0.326064
3	148968411	7	97537832	85	0.326064
3	148968411	7	97538003	85	0.326064
3	148968411	7	97539226	85	0.326064
3	148976769	7	130677808	85	0.306737
3	148976769	7	130680521	85	0.331657
3	148976769	7	130681773	85	0.331657
3	148976769	7	130689908	85	0.331682
3	148976769	7	130690134	85	0.319028
3	148976769	7	130690299	85	0.331682
3	148976769	7	130690798	85	0.331682
3	148976769	7	130690892	85	0.331682
3	148976769	7	130691182	85	0.347503
3	148976769	7	130691299	85	0.347503
3	148976769	7	130691329	85	0.347503
3	148976769	7	130691569	85	0.347503
3	148976769	7	130691597	85	0.347503
3	148976769	7	130691987	85	0.331682
3	148976769	7	130698964	85	0.309463
3	148997446	7	126193447	85	0.303143
3	148997446	7	126195626	85	0.303143
3	148997446	7	126196085	85	0.303143
3	148997446	7	126196574	85	0.303143
3	149060339	7	116569591	85	0.313075
3	149060339	7	116571434	85	0.313075
3	149060339	7	116571673	85	0.313075
3	149114965	7	102874374	85	0.305441
3	149130073	7	126931152	85	0.30284
3	149130073	7	126932903	85	0.30284
3	149130073	7	126938590	85	0.30284
3	149130073	7	126940728	85	0.30284
3	149138369	7	126931152	85	0.30284
3	149138369	7	126932903	85	0.30284
3	149138369	7	126938590	85	0.30284
3	149138369	7	126940728	85	0.30284
3	149142280	7	126931152	85	0.30284
3	149142280	7	126932903	85	0.30284
3	149142280	7	126938590	85	0.30284
3	149142280	7	126940728	85	0.30284
3	149249464	7	125858276	85	0.321762
3	149309678	7	127567666	85	0.305217
3	149309678	7	127568784	85	0.305217
3	149752595	7	119817885	85	0.306418
3	149793722	7	101798935	85	0.362914
3	149793722	7	101799596	85	0.3304
3	149793722	7	101800379	85	0.362914
3	149793722	7	101800420	85	0.362914
3	149793722	7	101801920	85	0.362914
3	149793722	7	101802531	85	0.362914
3	149793722	7	101802558	85	0.362914
3	149793722	7	101802693	85	0.362914
3	149793722	7	101803529	85	0.362914
3	149793722	7	101803667	85	0.362914
3	149793722	7	101803851	85	0.362914
3	149793722	7	101805088	85	0.329549
3	149793722	7	101807223	85	0.329549
3	149793722	7	101807649	85	0.329549
3	149828125	7	128749858	85	0.312499
3	149832962	7	128749858	85	0.312499
3	149833310	7	128749858	85	0.312499
3	149840965	7	105923534	85	0.30053
3	149840965	7	105924294	85	0.30053
3	149941759	7	102452608	85	0.308781
3	149941759	7	102454147	85	0.308781
3	149941759	7	102454535	85	0.308781
3	149941759	7	102454849	85	0.308781
3	149941759	7	102455021	85	0.308781
3	149941759	7	102455146	85	0.308781
3	149941859	7	102452608	85	0.308781
3	149941859	7	102454147	85	0.308781
3	149941859	7	102454535	85	0.308781
3	149941859	7	102454849	85	0.308781
3	149941859	7	102455021	85	0.308781
3	149941859	7	102455146	85	0.308781
3	149942861	7	102452608	85	0.308781
3	149942861	7	102454147	85	0.308781
3	149942861	7	102454535	85	0.308781
3	149942861	7	102454849	85	0.308781
3	149942861	7	102455021	85	0.308781
3	149942861	7	102455146	85	0.308781
3	149950728	7	102452608	85	0.308781
3	149950728	7	102454147	85	0.308781
3	149950728	7	102454535	85	0.308781
3	149950728	7	102454849	85	0.308781
3	149950728	7	102455021	85	0.308781
3	149950728	7	102455146	85	0.308781
3	149950879	7	102452608	85	0.308781
3	149950879	7	102454147	85	0.308781
3	149950879	7	102454535	85	0.308781
3	149950879	7	102454849	85	0.308781
3	149950879	7	102455021	85	0.308781
3	149950879	7	102455146	85	0.308781
3	150023011	7	128450592	85	0.313089
3	150180263	7	107116625	85	0.301474
3	150180263	7	107165405	85	0.301474
3	150225480	7	105701829	85	0.304031
3	150390579	7	103926974	85	0.305678
3	150430218	7	125082847	85	0.322155
3	150430218	7	125084159	85	0.322155
3	150430218	7	125095021	85	0.322155
3	150436195	7	105414720	85	0.373456
3	150456261	7	112337383	85	0.333061
3	150457211	7	112337383	85	0.333061
3	150518671	7	98872742	85	0.345275
3	150518671	7	98874478	85	0.345275
3	150518671	7	98878666	85	0.345275
3	150518671	7	98880264	85	0.345275
3	150518671	7	98885645	85	0.345275
3	150518671	7	98889502	85	0.324473
3	150518671	7	98890544	85	0.356032
3	150518671	7	98891445	85	0.356032
3	150518671	7	98892334	85	0.379611
3	150518671	7	98893000	85	0.353797
3	150518671	7	98893969	85	0.356032
3	150518671	7	98895942	85	0.344012
3	150518671	7	98896386	85	0.344012
3	150518671	7	98899278	85	0.344012
3	150518671	7	98904878	85	0.344012
3	150518671	7	98912502	85	0.344012
3	150518671	7	98913171	85	0.344012
3	150518671	7	98913945	85	0.344012
3	150518671	7	98915510	85	0.344012
3	150518671	7	98920319	85	0.340045
3	150519171	7	98872742	85	0.345275
3	150519171	7	98874478	85	0.345275
3	150519171	7	98878666	85	0.345275
3	150519171	7	98880264	85	0.345275
3	150519171	7	98885645	85	0.345275
3	150519171	7	98889502	85	0.324473
3	150519171	7	98890544	85	0.356032
3	150519171	7	98891445	85	0.356032
3	150519171	7	98892334	85	0.379611
3	150519171	7	98893000	85	0.353797
3	150519171	7	98893969	85	0.356032
3	150519171	7	98895942	85	0.344012
3	150519171	7	98896386	85	0.344012
3	150519171	7	98899278	85	0.344012
3	150519171	7	98904878	85	0.344012
3	150519171	7	98912502	85	0.344012
3	150519171	7	98913171	85	0.344012
3	150519171	7	98913945	85	0.344012
3	150519171	7	98915510	85	0.344012
3	150519171	7	98920319	85	0.340045
3	150530065	7	122868354	85	0.310452
3	150691398	7	106271882	85	0.471293
3	150691398	7	106271883	85	0.471293
3	151842877	7	103476667	85	0.301528
3	151846334	7	103475778	85	0.309583
3	151846334	7	103478071	85	0.309583
3	151846347	7	103475778	85	0.309583
3	151846347	7	103478071	85	0.309583
3	151847635	7	103475778	85	0.309583
3	151847635	7	103478071	85	0.309583
3	151848226	7	103476667	85	0.301528
3	151849119	7	103475778	85	0.309583
3	151849119	7	103478071	85	0.309583
3	151850107	7	103475778	85	0.309583
3	151850107	7	103478071	85	0.309583
3	151856800	7	103476667	85	0.301528
3	151862407	7	103476667	85	0.301528
3	151866294	7	103476667	85	0.301528
3	151866771	7	103476667	85	0.301528
3	151869679	7	103476667	85	0.301528
3	151874857	7	103476667	85	0.301528
3	152654556	7	105890056	85	0.307107
3	152654556	7	105903904	85	0.307107
3	152655157	7	105890056	85	0.30959
3	152655157	7	105903904	85	0.30959
3	152655953	7	105890056	85	0.315737
3	152655953	7	105903904	85	0.315737
3	152656180	7	105890056	85	0.30959
3	152656180	7	105903904	85	0.30959
3	152698154	7	130710579	85	0.311449
3	152813504	7	101090831	85	0.309021
3	152888141	7	104327885	85	0.303424
3	153105380	7	108489354	85	0.329163
3	153105380	7	108489659	85	0.322593
3	153105380	7	108489808	85	0.322593
3	153105380	7	108489913	85	0.322593
3	153130092	7	116433231	85	0.329466
3	153139251	7	116433231	85	0.351706
3	153147735	7	116433231	85	0.329466
3	153158728	7	101664161	85	0.316158
3	153223622	7	100467975	85	0.303445
3	153224331	7	100467975	85	0.303445
3	153224375	7	100467975	85	0.303445
3	153224558	7	100467975	85	0.303445
3	153236820	7	100467975	85	0.33476
3	153236820	7	100522636	85	0.363772
3	153240280	7	100467653	85	0.319396
3	153240280	7	100467975	85	0.313274
3	153240280	7	100522636	85	0.341583
3	153242983	7	100467975	85	0.33476
3	153242983	7	100522636	85	0.363772
3	153244664	7	100467975	85	0.313274
3	153244664	7	100522636	85	0.341583
3	153296564	7	121982909	85	0.309638
3	153863784	7	104308719	85	0.322401
3	153864815	7	104308719	85	0.322401
3	153866348	7	104308719	85	0.322401
3	153869638	7	104308719	85	0.322401
3	153870252	7	104308719	85	0.322401
3	153874717	7	104308719	85	0.322401
3	153881966	7	104308719	85	0.301275
3	153882008	7	104308719	85	0.310596
3	153882641	7	104308719	85	0.301275
3	154149867	7	123214080	85	0.31163
3	154152411	7	123214080	85	0.316321
3	154154349	7	116160509	85	0.317052
3	154154349	7	116161593	85	0.317052
3	154154349	7	116165889	85	0.317052
3	154154479	7	123214080	85	0.316321
3	154159898	7	123214080	85	0.316321
3	154162550	7	123214080	85	0.316321
3	154167186	7	123214080	85	0.316321
3	154264721	7	109095940	85	0.315242
3	154490130	7	106623497	85	0.342308
3	154490130	7	106623937	85	0.342308
3	154490130	7	106624161	85	0.342308
3	154490130	7	106624476	85	0.342308
3	154490130	7	106625544	85	0.342308
3	154491112	7	106623497	85	0.324203
3	154491112	7	106623937	85	0.324203
3	154491112	7	106624161	85	0.324203
3	154491112	7	106624476	85	0.324203
3	154491112	7	106625544	85	0.324203
3	154491978	7	106623497	85	0.324203
3	154491978	7	106623937	85	0.324203
3	154491978	7	106624161	85	0.324203
3	154491978	7	106624476	85	0.324203
3	154491978	7	106625544	85	0.324203
3	154493381	7	106623497	85	0.324203
3	154493381	7	106623937	85	0.324203
3	154493381	7	106624161	85	0.324203
3	154493381	7	106624476	85	0.324203
3	154493381	7	106625544	85	0.324203
3	154500111	7	111268511	85	0.324203
3	154500111	7	111272345	85	0.316496
3	154500111	7	111272979	85	0.324203
3	154500901	7	111268511	85	0.324203
3	154500901	7	111272345	85	0.316496
3	154500901	7	111272979	85	0.324203
3	154501013	7	111268511	85	0.324203
3	154501013	7	111272345	85	0.316496
3	154501013	7	111272979	85	0.324203
3	154763312	7	126114322	85	0.310986
3	154885232	7	108654222	85	0.302854
3	154885232	7	108690380	85	0.302854
3	155170285	7	108885008	85	0.305889
3	155170285	7	108887406	85	0.305889
3	155170285	7	108895312	85	0.305889
3	155171976	7	108885008	85	0.305889
3	155171976	7	108887406	85	0.305889
3	155171976	7	108895312	85	0.305889
3	155373805	7	123950063	85	0.314144
3	155477234	7	126350946	85	0.303666
3	155477234	7	126388723	85	0.328745
3	155854035	7	105882075	85	0.345114
3	155854035	7	105894543	85	0.345114
3	155854035	7	105901982	85	0.345114
3	155854035	7	105906055	85	0.345114
3	155854035	7	105921572	85	0.345114
3	156187896	7	130719363	85	0.318652
3	156187896	7	130721509	85	0.318652
3	156187896	7	130723433	85	0.318652
3	156187896	7	130726948	85	0.318652
3	156191875	7	130719363	85	0.303548
3	156191875	7	130721509	85	0.303548
3	156191875	7	130723433	85	0.303548
3	156191875	7	130726948	85	0.303548
3	156194770	7	130719363	85	0.333698
3	156194770	7	130721509	85	0.333698
3	156194770	7	130723433	85	0.333698
3	156194770	7	130726948	85	0.333698
3	156196979	7	130719363	85	0.333698
3	156196979	7	130721509	85	0.333698
3	156196979	7	130723433	85	0.333698
3	156196979	7	130726948	85	0.333698
3	156212997	7	113339175	85	0.32348
3	156228567	7	102170157	85	0.313348
3	156228834	7	102170157	85	0.313348
3	156245721	7	101964491	85	0.300704
3	156248593	7	107996387	85	0.301731
3	156248791	7	107996387	85	0.301731
3	156249407	7	107996387	85	0.301731
3	156617490	7	108268134	85	0.301855
3	156860460	7	101633006	85	0.305068
3	157095544	7	94817912	85	0.312706
3	157096009	7	94817912	85	0.312706
3	157106072	7	94817912	85	0.312706
3	157123357	7	94817912	85	0.304836
3	157501344	7	106070482	85	0.33171
3	157503726	7	101916107	85	0.308593
3	157503726	7	101916346	85	0.308593
3	157503726	7	101917755	85	0.308593
3	157503726	7	101928324	85	0.308593
3	157508644	7	106070482	85	0.300228
3	157517154	7	106070482	85	0.300228
3	158311446	7	105084976	85	0.302071
3	158337858	7	105084976	85	0.34379
3	158534618	7	122801292	85	0.30071
3	158534622	7	122801292	85	0.30071
3	158664527	7	101187809	85	0.341724
3	158722357	7	103966709	85	0.314025
3	158722878	7	129082882	85	0.302644
3	158891704	7	130555612	85	0.326922
3	158891704	7	130575580	85	0.338479
3	158891704	7	130575734	85	0.338479
3	158892609	7	130555612	85	0.326922
3	158892609	7	130575580	85	0.338479
3	158892609	7	130575734	85	0.338479
3	159325788	7	112729007	85	0.340245
3	159325788	7	112741237	85	0.309983
3	159325788	7	112746014	85	0.309983
3	159336676	7	95111271	85	0.313274
3	159337729	7	95111271	85	0.33476
3	159340534	7	95111271	85	0.318303
3	159412238	7	116835892	85	0.301769
3	159454774	7	110495290	85	0.305068
3	159535301	7	119710355	85	0.311597
3	159877290	7	117289571	85	0.324836
3	159877652	7	117289571	85	0.324836
3	159878227	7	117289571	85	0.324836
3	159879714	7	117289571	85	0.338005
3	160321846	7	126137053	85	0.303597
3	160321846	7	126137569	85	0.303597
3	160322956	7	126137053	85	0.303597
3	160322956	7	126137569	85	0.303597
3	160323370	7	126137053	85	0.303597
3	160323370	7	126137569	85	0.303597
3	160324332	7	126137053	85	0.303597
3	160324332	7	126137569	85	0.303597
3	160326334	7	126137053	85	0.303597
3	160326334	7	126137569	85	0.303597
3	160329016	7	126137053	85	0.303597
3	160329016	7	126137569	85	0.303597
3	160332093	7	126137053	85	0.303597
3	160332093	7	126137569	85	0.303597
3	160341246	7	126137053	85	0.303597
3	160341246	7	126137569	85	0.303597
3	160341489	7	126137053	85	0.303597
3	160341489	7	126137569	85	0.303597
3	160407010	7	103239144	85	0.305947
3	160423253	7	103239144	85	0.305947
3	160438893	7	103239144	85	0.305947
3	160452127	7	103239144	85	0.331231
3	160465187	7	103239144	85	0.305947
3	160736798	7	123858059	85	0.357121
3	161237207	7	95540339	85	0.315595
3	161358158	7	125319873	85	0.30313
3	161358437	7	125319873	85	0.30313
3	161359392	7	125319873	85	0.30313
3	161359603	7	125319873	85	0.30313
3	161361188	7	125319873	85	0.30313
3	161364450	7	125319873	85	0.30313
3	161367811	7	125319873	85	0.313774
3	161369870	7	125319873	85	0.313774
3	161493413	7	109792895	85	0.32891
3	161493413	7	109796883	85	0.32891
3	161493413	7	109810002	85	0.343423
3	161493413	7	109814643	85	0.301911
3	121577633	7	156501314	85	0.30255
3	121578951	7	156501314	85	0.30255
3	121579282	7	156501314	85	0.30255
3	121587272	7	156501314	85	0.30255
3	121595736	7	156501314	85	0.30255
3	121596744	7	156501314	85	0.30255
3	121663687	7	158749192	85	0.301786
3	121784718	7	142261903	85	0.307624
3	121922863	7	148567957	85	0.313556
3	121922863	7	148570447	85	0.313556
3	121922863	7	148571222	85	0.313556
3	121922863	7	148573061	85	0.313556
3	121922863	7	148573692	85	0.313556
3	121922863	7	148577610	85	0.313556
3	122041166	7	150434679	85	0.367567
3	122048394	7	150434679	85	0.338994
3	122050531	7	150434679	85	0.338994
3	122055981	7	150434679	85	0.338994
3	122372906	7	137495701	85	0.324212
3	122372935	7	137495701	85	0.324212
3	122375441	7	137495701	85	0.324212
3	122376388	7	137495701	85	0.324212
3	122376420	7	137495701	85	0.324212
3	122393931	7	137495701	85	0.303683
3	122394142	7	137495701	85	0.303683
3	122826282	7	134691681	85	0.326064
3	122826282	7	134767054	85	0.326064
3	122826282	7	134772948	85	0.326064
3	122826282	7	134790476	85	0.326064
3	122826282	7	134793572	85	0.326064
3	122826282	7	134804233	85	0.326064
3	122826282	7	134813926	85	0.326064
3	122826282	7	134830090	85	0.326064
3	122826282	7	134835216	85	0.326064
3	122826282	7	134836165	85	0.326064
3	122826282	7	134840082	85	0.326064
3	122826282	7	134840320	85	0.326064
3	122826282	7	134854065	85	0.306175
3	123006398	7	152962947	85	0.339493
3	123014769	7	151561653	85	0.325424
3	123018026	7	151561653	85	0.302112
3	123117916	7	155746178	85	0.303597
3	123138589	7	150994194	85	0.305941
3	123228499	7	137084636	85	0.300742
3	123624735	7	151451839	85	0.312393
3	123628738	7	151451839	85	0.316739
3	123957082	7	156965297	85	0.30089
3	123957082	7	156968323	85	0.30089
3	123957103	7	156965297	85	0.30089
3	123957103	7	156968323	85	0.30089
3	123997305	7	155072197	85	0.339446
3	123997305	7	155076666	85	0.305609
3	124002924	7	140239305	85	0.342999
3	124007439	7	140239305	85	0.342999
3	124007646	7	140239305	85	0.342999
3	124009681	7	140239305	85	0.342999
3	124010042	7	140239305	85	0.342999
3	124015880	7	140239305	85	0.342999
3	124015989	7	140239305	85	0.342999
3	124016231	7	140239305	85	0.342999
3	124016341	7	140239305	85	0.342999
3	124022223	7	140239305	85	0.342999
3	124076609	7	136311367	85	0.303845
3	124080822	7	156759443	85	0.334995
3	124085014	7	156759443	85	0.311184
3	124092436	7	156759443	85	0.334995
3	124327279	7	138869988	85	0.30672
3	124347402	7	144698705	85	0.31793
3	124347468	7	144698705	85	0.31793
3	124347556	7	144698705	85	0.31793
3	124347589	7	146783793	85	0.301048
3	124347589	7	146784937	85	0.301048
3	124347974	7	144698705	85	0.31793
3	124348221	7	144698705	85	0.31793
3	124348647	7	144698705	85	0.31793
3	124348649	7	144698705	85	0.31793
3	124348678	7	144698705	85	0.31793
3	124348999	7	144698705	85	0.31793
3	124480688	7	131415089	85	0.308712
3	124480688	7	131421825	85	0.308712
3	124483541	7	135570421	85	0.355519
3	124483541	7	135570434	85	0.314908
3	124483697	7	135570421	85	0.374041
3	124483697	7	135570434	85	0.333772
3	124484319	7	135570421	85	0.355519
3	124484319	7	135570434	85	0.314908
3	124484355	7	148062935	85	0.332197
3	124484549	7	135570421	85	0.355519
3	124484549	7	135570434	85	0.314908
3	124485235	7	135570421	85	0.355519
3	124485235	7	135570434	85	0.314908
3	124485800	7	135570421	85	0.355519
3	124485800	7	135570434	85	0.314908
3	124486026	7	135570421	85	0.355519
3	124486026	7	135570434	85	0.314908
3	124486343	7	135570421	85	0.337597
3	124486343	7	135570434	85	0.351058
3	124487100	7	135570421	85	0.355519
3	124487100	7	135570434	85	0.314908
3	124488267	7	135570421	85	0.355519
3	124488267	7	135570434	85	0.314908
3	124489934	7	135570421	85	0.355519
3	124489934	7	135570434	85	0.314908
3	124490250	7	135570421	85	0.355519
3	124490250	7	135570434	85	0.314908
3	124490926	7	135570421	85	0.355519
3	124490926	7	135570434	85	0.314908
3	124491532	7	135570421	85	0.355519
3	124491532	7	135570434	85	0.314908
3	124491874	7	135570421	85	0.355519
3	124491874	7	135570434	85	0.314908
3	124525189	7	144944027	85	0.318303
3	124525189	7	144960613	85	0.318303
3	124533387	7	144944027	85	0.318303
3	124533387	7	144960613	85	0.318303
3	124921824	7	155505998	85	0.325749
3	124944417	7	149742082	85	0.310596
3	124985919	7	144728760	85	0.333654
3	124985919	7	144729868	85	0.333654
3	124985919	7	144732194	85	0.333654
3	124985919	7	144743405	85	0.370012
3	125225817	7	157602249	85	0.354015
3	125474742	7	147754924	85	0.317426
3	125474742	7	147759461	85	0.307621
3	125503960	7	158936820	85	0.327242
3	125515017	7	158936820	85	0.31064
3	125515019	7	158936820	85	0.31064
3	125601020	7	153758700	85	0.308579
3	125825623	7	142132352	85	0.307738
3	125825623	7	142133394	85	0.303269
3	125825623	7	142134807	85	0.303269
3	125825623	7	142134991	85	0.321317
3	125825623	7	142144824	85	0.315248
3	125825623	7	142145797	85	0.315248
3	125990778	7	145060791	85	0.318303
3	125990778	7	145064742	85	0.337563
3	125990778	7	145072968	85	0.308991
3	125990778	7	145080625	85	0.308991
3	125990778	7	145086530	85	0.308991
3	125990778	7	145088611	85	0.308991
3	125990778	7	145092324	85	0.308991
3	125990778	7	145097362	85	0.337563
3	125991619	7	145060791	85	0.316496
3	125991619	7	145064742	85	0.322155
3	125991619	7	145097362	85	0.322155
3	126011487	7	146930874	85	0.320893
3	126017104	7	130985042	85	0.303597
3	126098201	7	156841762	85	0.321799
3	126204435	7	155335064	85	0.301422
3	126205676	7	155335064	85	0.301422
3	126205702	7	155335064	85	0.301422
3	126214740	7	158203539	85	0.317674
3	126692119	7	142023655	85	0.313759
3	126800378	7	155380099	85	0.30986
3	126801386	7	155380099	85	0.30986
3	126948147	7	142816448	85	0.325563
3	126948147	7	142817482	85	0.325563
3	126948147	7	142820318	85	0.325563
3	126948147	7	142823479	85	0.325563
3	126948147	7	142825491	85	0.325563
3	126948147	7	142826798	85	0.325563
3	126948147	7	142828331	85	0.325563
3	127068083	7	131649864	85	0.305786
3	127105399	7	146030033	85	0.30311
3	127202167	7	139436551	85	0.347914
3	127203246	7	139436551	85	0.421104
3	127203246	7	139439007	85	0.310562
3	127203709	7	139436551	85	0.431713
3	127204883	7	139436551	85	0.408685
3	127204884	7	139436551	85	0.408685
3	127206375	7	139436551	85	0.421104
3	127206375	7	139439007	85	0.310562
3	127451533	7	153291234	85	0.307911
3	127568432	7	151119265	85	0.315657
3	127568432	7	151121040	85	0.318206
3	127568432	7	151122699	85	0.318206
3	127585594	7	151119265	85	0.315657
3	127592742	7	151119265	85	0.315657
3	127595638	7	151119265	85	0.315657
3	127597078	7	151119265	85	0.315657
3	127598560	7	151119265	85	0.315657
3	127607208	7	151119265	85	0.306032
3	127737822	7	152761416	85	0.340906
3	127737822	7	152763975	85	0.318242
3	127737822	7	152764571	85	0.340906
3	127737822	7	152765327	85	0.318242
3	127737822	7	152771320	85	0.340906
3	127884937	7	138569712	85	0.308695
3	127885008	7	138569712	85	0.308695
3	127888978	7	138569712	85	0.34053
3	127889375	7	138569712	85	0.34053
3	127890749	7	138569712	85	0.34053
3	127891396	7	138569712	85	0.34053
3	127895028	7	153032194	85	0.319996
3	127900494	7	138569712	85	0.34053
3	127900522	7	138569712	85	0.34053
3	127903522	7	138569712	85	0.34053
3	127904190	7	138569712	85	0.34053
3	127909758	7	138569712	85	0.34053
3	127926516	7	138569712	85	0.34053
3	127928277	7	138569712	85	0.34053
3	127947032	7	138569712	85	0.34053
3	127954710	7	147808167	85	0.300839
3	128135021	7	155327247	85	0.334956
3	128135748	7	155327247	85	0.334956
3	128205860	7	151098694	85	0.31812
3	128206710	7	151098694	85	0.31812
3	128210026	7	151098694	85	0.31812
3	128212526	7	151098694	85	0.31812
3	128212773	7	151098694	85	0.31812
3	128225531	7	151098694	85	0.31812
3	128226364	7	151098694	85	0.31812
3	128314258	7	148258161	85	0.313902
3	128314289	7	148258161	85	0.313902
3	128315062	7	148258161	85	0.342672
3	128323837	7	154626014	85	0.340555
3	128425204	7	152597317	85	0.327671
3	128770660	7	138436167	85	0.303959
3	128771746	7	138436167	85	0.32243
3	128775563	7	138436167	85	0.303959
3	128803534	7	158023589	85	0.301418
3	128817360	7	158007923	85	0.319729
3	128817360	7	158016777	85	0.317138
3	128817360	7	158022103	85	0.359547
3	128817360	7	158023589	85	0.330312
3	128817360	7	158025026	85	0.327167
3	128817360	7	158027427	85	0.33134
3	128850532	7	158023589	85	0.306808
3	128855769	7	158007923	85	0.319729
3	128855769	7	158016777	85	0.317138
3	128855769	7	158022103	85	0.359547
3	128855769	7	158023589	85	0.330312
3	128855769	7	158025026	85	0.327167
3	128855769	7	158027427	85	0.33134
3	128858468	7	158007923	85	0.319729
3	128858468	7	158016777	85	0.317138
3	128858468	7	158022103	85	0.359547
3	128858468	7	158023589	85	0.330312
3	128858468	7	158025026	85	0.327167
3	128858468	7	158027427	85	0.33134
3	129107484	7	133470140	85	0.305855
3	129234259	7	133689089	85	0.32359
3	129256033	7	148063179	85	0.306997
3	129284150	7	152578346	85	0.322868
3	129293106	7	154534592	85	0.308392
3	129293106	7	154541073	85	0.300505
3	129300291	7	151125123	85	0.312546
3	129604032	7	153962148	85	0.360105
3	129670947	7	152414065	85	0.325343
3	129689219	7	141747138	85	0.317614
3	129689219	7	141747499	85	0.317614
3	129689313	7	141747138	85	0.317614
3	129689313	7	141747499	85	0.317614
3	129747566	7	151685719	85	0.329549
3	129783457	7	135684399	85	0.312209
3	129783457	7	135686633	85	0.312209
3	129794215	7	147925492	85	0.302303
3	129794215	7	147925884	85	0.313824
3	129794215	7	147926134	85	0.324499
3	129803581	7	139370120	85	0.324677
3	129803948	7	139370120	85	0.300742
3	129806304	7	139370120	85	0.324677
3	129854342	7	145481768	85	0.344683
3	129854342	7	145496106	85	0.326583
3	129854342	7	145503944	85	0.344683
3	129854342	7	145509065	85	0.344683
3	129854342	7	145549890	85	0.320139
3	129854342	7	145559202	85	0.320139
3	129854342	7	145559494	85	0.320139
3	129854342	7	145561566	85	0.320139
3	129854342	7	145578752	85	0.344683
3	129854342	7	145587495	85	0.354419
3	129854342	7	145591133	85	0.354419
3	129854342	7	145603445	85	0.326583
3	129854342	7	145609179	85	0.320139
3	129854342	7	145610955	85	0.354419
3	129854342	7	145619724	85	0.30124
3	129854342	7	145622808	85	0.326583
3	129854342	7	145627287	85	0.326583
3	129854342	7	145633735	85	0.309197
3	129854342	7	145633744	85	0.309197
3	129854342	7	145634863	85	0.320139
3	129854342	7	145646868	85	0.326583
3	129854342	7	145647097	85	0.310734
3	129854342	7	145647371	85	0.310734
3	129854342	7	145647855	85	0.310734
3	129854342	7	145648116	85	0.309197
3	129854342	7	145649301	85	0.310734
3	129854342	7	145649533	85	0.310734
3	129854342	7	145651625	85	0.333923
3	129854342	7	145652484	85	0.333923
3	129854342	7	145653511	85	0.333923
3	129854342	7	145653694	85	0.333923
3	129854342	7	145654466	85	0.333923
3	129854342	7	145656706	85	0.309197
3	129854342	7	145657103	85	0.309197
3	129854342	7	145657970	85	0.309197
3	129854342	7	145660520	85	0.309197
3	129854342	7	145661320	85	0.309197
3	129854342	7	145661707	85	0.309197
3	129854342	7	145663243	85	0.309197
3	129854342	7	145664428	85	0.309197
3	129854342	7	145665013	85	0.325319
3	129854342	7	145666221	85	0.309197
3	129854342	7	145666874	85	0.309197
3	129854342	7	145666935	85	0.309197
3	129854342	7	145667471	85	0.309197
3	129854342	7	145667690	85	0.309197
3	129854342	7	145668931	85	0.309197
3	129854342	7	145669639	85	0.309197
3	129854342	7	145669689	85	0.309197
3	129854342	7	145670731	85	0.309197
3	129854342	7	145671629	85	0.309197
3	129854342	7	145672330	85	0.309197
3	129854342	7	145679036	85	0.309197
3	129854342	7	145680148	85	0.309197
3	129854342	7	145680367	85	0.307765
3	129854342	7	145680456	85	0.309197
3	129854342	7	145680665	85	0.309197
3	129854342	7	145680960	85	0.307765
3	129854342	7	145681191	85	0.307765
3	129854342	7	145681554	85	0.307765
3	129854342	7	145682319	85	0.307765
3	129854342	7	145682459	85	0.307765
3	129854342	7	145682567	85	0.307765
3	129854342	7	145683268	85	0.307765
3	129854342	7	145683498	85	0.307765
3	129854342	7	145683594	85	0.307765
3	129854342	7	145683655	85	0.307765
3	129854342	7	145685057	85	0.309197
3	130151330	7	148805282	85	0.30481
3	130151330	7	148806729	85	0.30481
3	130151330	7	148809054	85	0.30481
3	130151330	7	148810032	85	0.30481
3	130151330	7	148810304	85	0.30481
3	130151477	7	148805282	85	0.30481
3	130151477	7	148806729	85	0.30481
3	130151477	7	148809054	85	0.30481
3	130151477	7	148810032	85	0.30481
3	130151477	7	148810304	85	0.30481
3	130190716	7	149968414	85	0.302813
3	130190716	7	149970847	85	0.302813
3	130190716	7	149973775	85	0.319077
3	130194917	7	149968414	85	0.301911
3	130194917	7	149970847	85	0.301911
3	130196955	7	150172682	85	0.319828
3	130200054	7	149968414	85	0.301911
3	130200054	7	149970847	85	0.301911
3	130200891	7	149968414	85	0.302217
3	130200891	7	149970847	85	0.302217
3	130200891	7	150172682	85	0.331966
3	130202362	7	149968414	85	0.302217
3	130202362	7	149970847	85	0.302217
3	130202362	7	150172682	85	0.331966
3	130203727	7	149968414	85	0.301911
3	130203727	7	149970847	85	0.301911
3	130203904	7	149968414	85	0.302217
3	130203904	7	149970847	85	0.302217
3	130203904	7	150172682	85	0.331966
3	130206132	7	149968414	85	0.312288
3	130206132	7	149970847	85	0.312288
3	130207733	7	149968414	85	0.312288
3	130207733	7	149970847	85	0.312288
3	130207777	7	149968414	85	0.312288
3	130207777	7	149970847	85	0.312288
3	130208999	7	149962513	85	0.304146
3	130208999	7	149968414	85	0.326489
3	130208999	7	149970847	85	0.326489
3	130208999	7	149973775	85	0.304146
3	130208999	7	150172682	85	0.30317
3	130588079	7	148063262	85	0.302293
3	130770036	7	136641574	85	0.314342
3	130778343	7	136641574	85	0.333903
3	130871948	7	157311418	85	0.310574
3	131064221	7	149369469	85	0.301968
3	131435418	7	157742505	85	0.354805
3	131435418	7	157743364	85	0.37269
3	131435418	7	157749489	85	0.30577
3	131465133	7	138448516	85	0.307088
3	131470173	7	138448516	85	0.307088
3	131472125	7	138448516	85	0.307088
3	131507883	7	153719643	85	0.305895
3	131511674	7	138448516	85	0.311156
3	131522552	7	137124464	85	0.306662
3	131522552	7	137125889	85	0.309859
3	131522552	7	137125982	85	0.309859
3	131522552	7	137126220	85	0.309859
3	131522552	7	137126814	85	0.309859
3	131522552	7	137126888	85	0.309859
3	131567685	7	132439097	85	0.312348
3	131567685	7	132439274	85	0.312348
3	131567685	7	132439276	85	0.312348
3	131567685	7	132439974	85	0.312348
3	131567685	7	132440184	85	0.312348
3	131567685	7	132441503	85	0.312348
3	131567685	7	132441674	85	0.312348
3	131567685	7	132441715	85	0.312348
3	131567685	7	132441733	85	0.312348
3	131567685	7	132442665	85	0.312348
3	131792092	7	149769021	85	0.308399
3	131856088	7	141377204	85	0.303709
3	131875067	7	147076864	85	0.358496
3	132517170	7	137509967	85	0.314708
3	132583629	7	150062565	85	0.30313
3	132588623	7	150062565	85	0.326642
3	132592633	7	150062565	85	0.30313
3	132592821	7	150062565	85	0.30313
3	132594820	7	150062565	85	0.30313
3	132616300	7	153251774	85	0.301509
3	132616300	7	153252076	85	0.310613
3	132734202	7	153759657	85	0.337505
3	132734202	7	153760143	85	0.30191
3	132987421	7	136202029	85	0.307239
3	132987421	7	136202451	85	0.307239
3	132987421	7	136212146	85	0.307239
3	133290518	7	147442001	85	0.311586
3	133290518	7	147449842	85	0.311586
3	133686744	7	155678887	85	0.308534
3	133686745	7	155678887	85	0.308534
3	133697504	7	144869821	85	0.300894
3	133697504	7	144874723	85	0.316997
3	133868479	7	150702591	85	0.326887
3	133874566	7	150702591	85	0.326887
3	133993433	7	155184004	85	0.316188
3	134040071	7	152537851	85	0.308013
3	134114387	7	132934709	85	0.330209
3	134114387	7	132966512	85	0.330209
3	134362799	7	150717153	85	0.312546
3	134363340	7	150717153	85	0.312546
3	134366420	7	150717153	85	0.314598
3	134374598	7	150717153	85	0.312546
3	134386049	7	150717153	85	0.308458
3	134398151	7	144859086	85	0.354452
3	134398753	7	144859086	85	0.380774
3	134399888	7	144859086	85	0.354452
3	134402106	7	144859086	85	0.380774
3	134407891	7	144859086	85	0.329937
3	134446697	7	156769017	85	0.307412
3	134448944	7	156769017	85	0.307412
3	134594864	7	151497210	85	0.311184
3	134748266	7	142380488	85	0.307097
3	134759100	7	155978917	85	0.316189
3	134759100	7	155979031	85	0.316189
3	134759100	7	155979703	85	0.316189
3	134759100	7	155979860	85	0.316189
3	134763517	7	155978917	85	0.314385
3	134763517	7	155979031	85	0.314385
3	134763517	7	155979703	85	0.314385
3	134763517	7	155979860	85	0.314385
3	134763766	7	155978917	85	0.316189
3	134763766	7	155979031	85	0.316189
3	134763766	7	155979703	85	0.316189
3	134763766	7	155979860	85	0.316189
3	134786443	7	157695080	85	0.320934
3	134786443	7	157695081	85	0.320934
3	134880488	7	145943667	85	0.322401
3	135254852	7	141327167	85	0.321727
3	135587811	7	154454135	85	0.304068
3	135619983	7	159070969	85	0.310721
3	135619983	7	159075319	85	0.310721
3	135619983	7	159077993	85	0.310721
3	135621717	7	159070969	85	0.310721
3	135621717	7	159075319	85	0.310721
3	135621717	7	159077993	85	0.310721
3	135623603	7	159070969	85	0.310721
3	135623603	7	159075319	85	0.310721
3	135623603	7	159077993	85	0.310721
3	136179532	7	155915888	85	0.308561
3	136825785	7	151707866	85	0.303337
3	136963894	7	140153707	85	0.317218
3	137122054	7	147471710	85	0.30004
3	137125470	7	147434639	85	0.310617
3	137125470	7	147435207	85	0.310617
3	137125470	7	147436377	85	0.310617
3	137125470	7	147442901	85	0.310617
3	137125470	7	147444727	85	0.310617
3	137125470	7	147448663	85	0.310617
3	137125470	7	147449868	85	0.310617
3	137125470	7	147457377	85	0.310617
3	137125470	7	147459286	85	0.310617
3	137125470	7	147469901	85	0.310617
3	137125470	7	147471122	85	0.330172
3	137125470	7	147471710	85	0.30277
3	137127375	7	147431691	85	0.308786
3	137127375	7	147432768	85	0.308786
3	137127375	7	147432916	85	0.308786
3	137127375	7	147433689	85	0.301128
3	137127375	7	147434639	85	0.308051
3	137127375	7	147435207	85	0.308051
3	137127375	7	147436377	85	0.308051
3	137127375	7	147440646	85	0.308786
3	137127375	7	147441391	85	0.308786
3	137127375	7	147442226	85	0.308786
3	137127375	7	147442901	85	0.308051
3	137127375	7	147443324	85	0.308786
3	137127375	7	147444727	85	0.308051
3	137127375	7	147446288	85	0.308786
3	137127375	7	147448663	85	0.308051
3	137127375	7	147449868	85	0.308051
3	137127375	7	147455831	85	0.308786
3	137127375	7	147455891	85	0.308786
3	137127375	7	147457377	85	0.308051
3	137127375	7	147459286	85	0.308051
3	137127375	7	147469901	85	0.308051
3	137127375	7	147471122	85	0.326664
3	137127375	7	147471710	85	0.330121
3	137127376	7	147431691	85	0.308786
3	137127376	7	147432768	85	0.308786
3	137127376	7	147432916	85	0.308786
3	137127376	7	147433689	85	0.301128
3	137127376	7	147434639	85	0.308051
3	137127376	7	147435207	85	0.308051
3	137127376	7	147436377	85	0.308051
3	137127376	7	147440646	85	0.308786
3	137127376	7	147441391	85	0.308786
3	137127376	7	147442226	85	0.308786
3	137127376	7	147442901	85	0.308051
3	137127376	7	147443324	85	0.308786
3	137127376	7	147444727	85	0.308051
3	137127376	7	147446288	85	0.308786
3	137127376	7	147448663	85	0.308051
3	137127376	7	147449868	85	0.308051
3	137127376	7	147455831	85	0.308786
3	137127376	7	147455891	85	0.308786
3	137127376	7	147457377	85	0.308051
3	137127376	7	147459286	85	0.308051
3	137127376	7	147469901	85	0.308051
3	137127376	7	147471122	85	0.326664
3	137127376	7	147471710	85	0.330121
3	137130628	7	147431691	85	0.308786
3	137130628	7	147432768	85	0.308786
3	137130628	7	147432916	85	0.308786
3	137130628	7	147433689	85	0.301128
3	137130628	7	147434639	85	0.308051
3	137130628	7	147435207	85	0.308051
3	137130628	7	147436377	85	0.308051
3	137130628	7	147440646	85	0.308786
3	137130628	7	147441391	85	0.308786
3	137130628	7	147442226	85	0.308786
3	137130628	7	147442901	85	0.308051
3	137130628	7	147443324	85	0.308786
3	137130628	7	147444727	85	0.308051
3	137130628	7	147446288	85	0.308786
3	137130628	7	147448663	85	0.308051
3	137130628	7	147449868	85	0.308051
3	137130628	7	147455831	85	0.308786
3	137130628	7	147455891	85	0.308786
3	137130628	7	147457377	85	0.308051
3	137130628	7	147459286	85	0.308051
3	137130628	7	147469901	85	0.308051
3	137130628	7	147471122	85	0.326664
3	137130628	7	147471710	85	0.330121
3	137131571	7	147431691	85	0.308786
3	137131571	7	147432768	85	0.308786
3	137131571	7	147432916	85	0.308786
3	137131571	7	147433689	85	0.301128
3	137131571	7	147434639	85	0.308051
3	137131571	7	147435207	85	0.308051
3	137131571	7	147436377	85	0.308051
3	137131571	7	147440646	85	0.308786
3	137131571	7	147441391	85	0.308786
3	137131571	7	147442226	85	0.308786
3	137131571	7	147442901	85	0.308051
3	137131571	7	147443324	85	0.308786
3	137131571	7	147444727	85	0.308051
3	137131571	7	147446288	85	0.308786
3	137131571	7	147448663	85	0.308051
3	137131571	7	147449868	85	0.308051
3	137131571	7	147455831	85	0.308786
3	137131571	7	147455891	85	0.308786
3	137131571	7	147457377	85	0.308051
3	137131571	7	147459286	85	0.308051
3	137131571	7	147469901	85	0.308051
3	137131571	7	147471122	85	0.326664
3	137131571	7	147471710	85	0.330121
3	137135438	7	147471710	85	0.30004
3	137138582	7	147431691	85	0.308786
3	137138582	7	147432768	85	0.308786
3	137138582	7	147432916	85	0.308786
3	137138582	7	147433689	85	0.301128
3	137138582	7	147434639	85	0.308051
3	137138582	7	147435207	85	0.308051
3	137138582	7	147436377	85	0.308051
3	137138582	7	147440646	85	0.308786
3	137138582	7	147441391	85	0.308786
3	137138582	7	147442226	85	0.308786
3	137138582	7	147442901	85	0.308051
3	137138582	7	147443324	85	0.308786
3	137138582	7	147444727	85	0.308051
3	137138582	7	147446288	85	0.308786
3	137138582	7	147448663	85	0.308051
3	137138582	7	147449868	85	0.308051
3	137138582	7	147455831	85	0.308786
3	137138582	7	147455891	85	0.308786
3	137138582	7	147457377	85	0.308051
3	137138582	7	147459286	85	0.308051
3	137138582	7	147469901	85	0.308051
3	137138582	7	147471122	85	0.326664
3	137138582	7	147471710	85	0.330121
3	137163229	7	147431691	85	0.308786
3	137163229	7	147432768	85	0.308786
3	137163229	7	147432916	85	0.308786
3	137163229	7	147433689	85	0.301128
3	137163229	7	147434639	85	0.308051
3	137163229	7	147435207	85	0.308051
3	137163229	7	147436377	85	0.308051
3	137163229	7	147440646	85	0.308786
3	137163229	7	147441391	85	0.308786
3	137163229	7	147442226	85	0.308786
3	137163229	7	147442901	85	0.308051
3	137163229	7	147443324	85	0.308786
3	137163229	7	147444727	85	0.308051
3	137163229	7	147446288	85	0.308786
3	137163229	7	147448663	85	0.308051
3	137163229	7	147449868	85	0.308051
3	137163229	7	147455831	85	0.308786
3	137163229	7	147455891	85	0.308786
3	137163229	7	147457377	85	0.308051
3	137163229	7	147459286	85	0.308051
3	137163229	7	147469901	85	0.308051
3	137163229	7	147471122	85	0.326664
3	137163229	7	147471710	85	0.330121
3	137165052	7	147471710	85	0.30004
3	137315503	7	135010559	85	0.314755
3	137315657	7	135010559	85	0.314755
3	137315918	7	135010559	85	0.314755
3	137315984	7	135010559	85	0.314755
3	137396571	7	151184779	85	0.325424
3	137398043	7	151184779	85	0.325424
3	137415813	7	151184779	85	0.300734
3	137417634	7	151184779	85	0.300734
3	137419154	7	151184779	85	0.300734
3	137424493	7	151184779	85	0.300734
3	137606796	7	138398347	85	0.305049
3	137825543	7	135922815	85	0.305954
3	137825543	7	135928220	85	0.331617
3	137825543	7	135928802	85	0.305954
3	137827753	7	135922815	85	0.305954
3	137827753	7	135928220	85	0.331617
3	137827753	7	135928802	85	0.305954
3	137829841	7	135922815	85	0.302163
3	137829841	7	135928220	85	0.324832
3	137829841	7	135928802	85	0.302163
3	137832043	7	135922815	85	0.302163
3	137832043	7	135928220	85	0.324832
3	137832043	7	135928802	85	0.302163
3	138172729	7	134031182	85	0.31232
3	138365552	7	157613831	85	0.306394
3	138365552	7	157615840	85	0.306394
3	138365552	7	157615936	85	0.306394
3	138458011	7	157613831	85	0.337391
3	138458011	7	157615840	85	0.337391
3	138458011	7	157615936	85	0.337391
3	138458011	7	157616310	85	0.313473
3	138458011	7	157616595	85	0.313473
3	138459069	7	157613831	85	0.316992
3	138459069	7	157615840	85	0.316992
3	138459069	7	157615936	85	0.316992
3	138465360	7	157613831	85	0.316992
3	138465360	7	157615840	85	0.316992
3	138465360	7	157615936	85	0.316992
3	138472335	7	157613831	85	0.316992
3	138472335	7	157615840	85	0.316992
3	138472335	7	157615936	85	0.316992
3	138474986	7	157613831	85	0.349395
3	138474986	7	157615840	85	0.349395
3	138474986	7	157615936	85	0.349395
3	138474986	7	157616310	85	0.326627
3	138474986	7	157616595	85	0.326627
3	138478544	7	157613831	85	0.316992
3	138478544	7	157615840	85	0.316992
3	138478544	7	157615936	85	0.316992
3	138722621	7	157885767	85	0.306652
3	139034049	7	151657804	85	0.342
3	139112552	7	131886348	85	0.301207
3	139123358	7	131886348	85	0.301207
3	139127514	7	131886348	85	0.301207
3	139143513	7	131886348	85	0.301207
3	139204374	7	131886348	85	0.301207
3	139536804	7	136695970	85	0.312542
3	139558777	7	157951359	85	0.310809
3	139679506	7	157546472	85	0.330473
3	139679616	7	157546472	85	0.330473
3	139958399	7	136719158	85	0.31747
3	139959783	7	136719158	85	0.306094
3	139996256	7	157820071	85	0.367936
3	139997008	7	157820071	85	0.367936
3	139998897	7	157820071	85	0.300444
3	140107674	7	135677177	85	0.312833
3	140107674	7	135677383	85	0.312833
3	140107674	7	135677677	85	0.312833
3	140107674	7	135677748	85	0.340097
3	140107674	7	135678299	85	0.312833
3	140559022	7	153965942	85	0.329262
3	140559022	7	153967024	85	0.329262
3	140762400	7	132364232	85	0.310278
3	140813163	7	153628576	85	0.306685
3	140816515	7	153628576	85	0.306685
3	140819661	7	153628576	85	0.306685
3	140820835	7	153628576	85	0.306685
3	140822327	7	153628576	85	0.306685
3	140823388	7	153628576	85	0.306685
3	140825672	7	153628576	85	0.306685
3	140830874	7	153628576	85	0.306685
3	140947612	7	153273430	85	0.311207
3	140947612	7	153274469	85	0.311207
3	140947612	7	153282482	85	0.311207
3	140947870	7	149970222	85	0.309989
3	140948232	7	149970222	85	0.306892
3	140948377	7	149970222	85	0.306892
3	140949422	7	149970222	85	0.306892
3	140954992	7	149970222	85	0.306892
3	141022636	7	147922059	85	0.332448
3	141346723	7	157680780	85	0.327416
3	141346723	7	157681344	85	0.327416
3	141346723	7	157681824	85	0.327416
3	141346723	7	157684851	85	0.327416
3	141346723	7	157687743	85	0.302313
3	141461865	7	149670104	85	0.302935
3	141582816	7	149676537	85	0.313432
3	141582816	7	149678460	85	0.313432
3	141582816	7	149679917	85	0.313432
3	141582816	7	149681956	85	0.303683
3	141626910	7	143205330	85	0.34949
3	141626910	7	143206667	85	0.34949
3	141626910	7	143207823	85	0.34949
3	141626910	7	143210406	85	0.34949
3	141626910	7	143212807	85	0.315993
3	141706637	7	158975722	85	0.301563
3	141706637	7	158979168	85	0.302775
3	141729480	7	136275021	85	0.311979
3	141729480	7	136276387	85	0.311979
3	141729480	7	136304959	85	0.311979
3	141729480	7	136315229	85	0.311979
3	141729480	7	136321655	85	0.311979
3	141729480	7	136327226	85	0.300318
3	141729480	7	136334493	85	0.30231
3	141889009	7	137994713	85	0.309983
3	141905253	7	135467697	85	0.315008
3	141905259	7	135467697	85	0.315008
3	141905261	7	135467697	85	0.315008
3	141970152	7	156302328	85	0.308991
3	141970152	7	156312680	85	0.313309
3	141970152	7	156312924	85	0.313309
3	141970152	7	156313645	85	0.313309
3	141970152	7	156313702	85	0.313309
3	141970152	7	156313745	85	0.313309
3	141970152	7	156313804	85	0.313309
3	141970152	7	156314191	85	0.313309
3	141970152	7	156314677	85	0.313309
3	141970152	7	156315048	85	0.313309
3	141970152	7	156315424	85	0.313309
3	141970152	7	156315442	85	0.313309
3	141970152	7	156321906	85	0.313309
3	141970152	7	156325431	85	0.313309
3	141975497	7	156302328	85	0.308991
3	141975497	7	156312680	85	0.313309
3	141975497	7	156312924	85	0.313309
3	141975497	7	156313645	85	0.313309
3	141975497	7	156313702	85	0.313309
3	141975497	7	156313745	85	0.313309
3	141975497	7	156313804	85	0.313309
3	141975497	7	156314191	85	0.313309
3	141975497	7	156314677	85	0.313309
3	141975497	7	156315048	85	0.313309
3	141975497	7	156315424	85	0.313309
3	141975497	7	156315442	85	0.313309
3	141975497	7	156321906	85	0.313309
3	141975497	7	156325431	85	0.313309
3	141975552	7	156302328	85	0.308991
3	141975552	7	156312680	85	0.313309
3	141975552	7	156312924	85	0.313309
3	141975552	7	156313645	85	0.313309
3	141975552	7	156313702	85	0.313309
3	141975552	7	156313745	85	0.313309
3	141975552	7	156313804	85	0.313309
3	141975552	7	156314191	85	0.313309
3	141975552	7	156314677	85	0.313309
3	141975552	7	156315048	85	0.313309
3	141975552	7	156315424	85	0.313309
3	141975552	7	156315442	85	0.313309
3	141975552	7	156321906	85	0.313309
3	141975552	7	156325431	85	0.313309
3	141989723	7	156302328	85	0.308991
3	141989723	7	156312680	85	0.313309
3	141989723	7	156312924	85	0.313309
3	141989723	7	156313645	85	0.313309
3	141989723	7	156313702	85	0.313309
3	141989723	7	156313745	85	0.313309
3	141989723	7	156313804	85	0.313309
3	141989723	7	156314191	85	0.313309
3	141989723	7	156314677	85	0.313309
3	141989723	7	156315048	85	0.313309
3	141989723	7	156315424	85	0.313309
3	141989723	7	156315442	85	0.313309
3	141989723	7	156321906	85	0.313309
3	141989723	7	156325431	85	0.313309
3	141992020	7	156302328	85	0.308991
3	141992020	7	156312680	85	0.313309
3	141992020	7	156312924	85	0.313309
3	141992020	7	156313645	85	0.313309
3	141992020	7	156313702	85	0.313309
3	141992020	7	156313745	85	0.313309
3	141992020	7	156313804	85	0.313309
3	141992020	7	156314191	85	0.313309
3	141992020	7	156314677	85	0.313309
3	141992020	7	156315048	85	0.313309
3	141992020	7	156315424	85	0.313309
3	141992020	7	156315442	85	0.313309
3	141992020	7	156321906	85	0.313309
3	141992020	7	156325431	85	0.313309
3	141994294	7	156302328	85	0.308991
3	141994294	7	156312680	85	0.313309
3	141994294	7	156312924	85	0.313309
3	141994294	7	156313645	85	0.313309
3	141994294	7	156313702	85	0.313309
3	141994294	7	156313745	85	0.313309
3	141994294	7	156313804	85	0.313309
3	141994294	7	156314191	85	0.313309
3	141994294	7	156314677	85	0.313309
3	141994294	7	156315048	85	0.313309
3	141994294	7	156315424	85	0.313309
3	141994294	7	156315442	85	0.313309
3	141994294	7	156321906	85	0.313309
3	141994294	7	156325431	85	0.313309
3	142530409	7	150332122	85	0.355866
3	142530409	7	150335754	85	0.355866
3	142530409	7	150335814	85	0.355866
3	142544043	7	150332122	85	0.383392
3	142544043	7	150335754	85	0.383392
3	142544043	7	150335814	85	0.383392
3	142566592	7	157940368	85	0.350937
3	142630099	7	143159655	85	0.303424
3	142630099	7	143205330	85	0.332306
3	142630099	7	143206667	85	0.332306
3	142630099	7	143207823	85	0.332306
3	142630099	7	143210406	85	0.332306
3	142659361	7	133084693	85	0.308071
3	142660706	7	133084693	85	0.312096
3	142661094	7	155010548	85	0.330567
3	142987449	7	138138995	85	0.308909
3	142987449	7	138203105	85	0.31068
3	142987449	7	138210709	85	0.31068
3	142987449	7	138211067	85	0.31068
3	142987449	7	138211357	85	0.31068
3	142987449	7	138211788	85	0.31068
3	142987449	7	138211797	85	0.31068
3	142987449	7	138212589	85	0.31068
3	142987449	7	138215812	85	0.31068
3	142987449	7	138218511	85	0.31068
3	142987449	7	138220795	85	0.31068
3	142987449	7	138222906	85	0.31068
3	142987449	7	138228124	85	0.31068
3	142987449	7	138229185	85	0.31068
3	142987449	7	138229302	85	0.31068
3	142987449	7	138231601	85	0.31068
3	142987449	7	138232307	85	0.31068
3	142987449	7	138232819	85	0.31068
3	142987449	7	138233867	85	0.31068
3	142987449	7	138234020	85	0.31068
3	142987449	7	138234889	85	0.31068
3	142987449	7	138236773	85	0.31068
3	142987449	7	138238898	85	0.31068
3	142987449	7	138240480	85	0.31068
3	142987449	7	138240689	85	0.31068
3	142987449	7	138243678	85	0.31068
3	142987449	7	138244427	85	0.31068
3	142987449	7	138244698	85	0.31068
3	142987449	7	138245020	85	0.31068
3	142987449	7	138245612	85	0.31068
3	142987449	7	138245832	85	0.31068
3	142987449	7	138245915	85	0.31068
3	142987449	7	138246330	85	0.31068
3	142987449	7	138247212	85	0.31068
3	142987449	7	138248229	85	0.31068
3	142987449	7	138248349	85	0.31068
3	142987449	7	138248803	85	0.31068
3	142987449	7	138249023	85	0.31068
3	142987449	7	138250271	85	0.31068
3	142987449	7	138250299	85	0.31068
3	142987449	7	138251240	85	0.31068
3	142987449	7	138251265	85	0.31068
3	142987449	7	138251322	85	0.31068
3	142987449	7	138251613	85	0.31068
3	142987449	7	138251936	85	0.31068
3	142987449	7	138252844	85	0.31068
3	142987449	7	138254114	85	0.31068
3	142987449	7	138254589	85	0.31068
3	142987449	7	138254714	85	0.31068
3	142987449	7	138255270	85	0.31068
3	142987449	7	138257872	85	0.31068
3	142987449	7	138261222	85	0.31068
3	142987449	7	138262634	85	0.31068
3	142987449	7	138263032	85	0.31068
3	142987449	7	138263452	85	0.31068
3	142987449	7	138266765	85	0.31068
3	142987449	7	138267563	85	0.31068
3	142987449	7	138268314	85	0.31068
3	142989946	7	138138286	85	0.308096
3	142995503	7	138138286	85	0.301965
3	142995503	7	138138995	85	0.324212
3	142995503	7	138153051	85	0.303305
3	142995503	7	138153210	85	0.303305
3	142995503	7	138157831	85	0.303305
3	142995503	7	138160564	85	0.304351
3	142995503	7	138165763	85	0.303305
3	142995503	7	138167195	85	0.303305
3	142995503	7	138167384	85	0.303305
3	142995503	7	138168952	85	0.300881
3	142995503	7	138169835	85	0.303305
3	142995503	7	138170302	85	0.303305
3	142995503	7	138177239	85	0.303305
3	142995503	7	138179839	85	0.303305
3	142995503	7	138182020	85	0.303305
3	142995503	7	138182764	85	0.303305
3	142995503	7	138182987	85	0.303305
3	142995503	7	138183558	85	0.303305
3	142995503	7	138184694	85	0.303305
3	142995503	7	138185436	85	0.303305
3	142995503	7	138185782	85	0.303305
3	142995503	7	138186562	85	0.303305
3	142995503	7	138186638	85	0.303305
3	142995503	7	138186644	85	0.303305
3	142995503	7	138187043	85	0.303305
3	142995503	7	138187755	85	0.303305
3	142995503	7	138188845	85	0.303305
3	142995503	7	138191386	85	0.303305
3	142995503	7	138191524	85	0.303305
3	142995503	7	138191763	85	0.303305
3	142995503	7	138191995	85	0.303305
3	142995503	7	138192214	85	0.303305
3	142995503	7	138192625	85	0.303305
3	142995503	7	138193083	85	0.303305
3	142995503	7	138193248	85	0.303305
3	142995503	7	138193971	85	0.303305
3	142995503	7	138194882	85	0.303305
3	142995503	7	138195139	85	0.303305
3	142995503	7	138196114	85	0.303305
3	142995503	7	138196227	85	0.303305
3	142995503	7	138197067	85	0.303305
3	142995503	7	138197103	85	0.303305
3	142995503	7	138199177	85	0.303305
3	142995503	7	138199452	85	0.303305
3	142995503	7	138199655	85	0.303305
3	142995503	7	138200148	85	0.303305
3	142995503	7	138200876	85	0.303305
3	142995503	7	138201087	85	0.303305
3	142995503	7	138203105	85	0.330066
3	142995503	7	138205119	85	0.303305
3	142995503	7	138205619	85	0.303305
3	142995503	7	138205919	85	0.303305
3	142995503	7	138205936	85	0.303305
3	142995503	7	138206781	85	0.303305
3	142995503	7	138206867	85	0.303305
3	142995503	7	138208332	85	0.303305
3	142995503	7	138209857	85	0.303305
3	142995503	7	138210223	85	0.303305
3	142995503	7	138210709	85	0.330066
3	142995503	7	138211067	85	0.330066
3	142995503	7	138211357	85	0.330066
3	142995503	7	138211788	85	0.330066
3	142995503	7	138211797	85	0.330066
3	142995503	7	138212068	85	0.303305
3	142995503	7	138212143	85	0.303305
3	142995503	7	138212589	85	0.330066
3	142995503	7	138212880	85	0.303305
3	142995503	7	138213008	85	0.303305
3	142995503	7	138214564	85	0.303305
3	142995503	7	138215812	85	0.330066
3	142995503	7	138216073	85	0.303305
3	142995503	7	138216197	85	0.303305
3	142995503	7	138216912	85	0.303305
3	142995503	7	138216946	85	0.303305
3	142995503	7	138218511	85	0.330066
3	142995503	7	138218845	85	0.303305
3	142995503	7	138219147	85	0.303305
3	142995503	7	138220474	85	0.303305
3	142995503	7	138220737	85	0.303305
3	142995503	7	138220795	85	0.330066
3	142995503	7	138221257	85	0.303305
3	142995503	7	138221567	85	0.303305
3	142995503	7	138222906	85	0.330066
3	142995503	7	138224146	85	0.303305
3	142995503	7	138227818	85	0.303305
3	142995503	7	138228124	85	0.330066
3	142995503	7	138228834	85	0.303305
3	142995503	7	138229185	85	0.330066
3	142995503	7	138229302	85	0.330066
3	142995503	7	138229814	85	0.303305
3	142995503	7	138231601	85	0.330066
3	142995503	7	138232307	85	0.330066
3	142995503	7	138232819	85	0.330066
3	142995503	7	138233867	85	0.330066
3	142995503	7	138234020	85	0.330066
3	142995503	7	138234889	85	0.330066
3	142995503	7	138236773	85	0.330066
3	142995503	7	138238837	85	0.303305
3	142995503	7	138238898	85	0.330066
3	142995503	7	138240480	85	0.330066
3	142995503	7	138240689	85	0.330066
3	142995503	7	138241025	85	0.303305
3	142995503	7	138243678	85	0.330066
3	142995503	7	138244427	85	0.330066
3	142995503	7	138244698	85	0.330066
3	142995503	7	138245020	85	0.330066
3	142995503	7	138245612	85	0.330066
3	142995503	7	138245832	85	0.330066
3	142995503	7	138245915	85	0.330066
3	142995503	7	138246330	85	0.330066
3	142995503	7	138247212	85	0.330066
3	142995503	7	138248229	85	0.330066
3	142995503	7	138248349	85	0.330066
3	142995503	7	138248803	85	0.330066
3	142995503	7	138249023	85	0.330066
3	142995503	7	138249803	85	0.303305
3	142995503	7	138250271	85	0.330066
3	142995503	7	138250299	85	0.330066
3	142995503	7	138251240	85	0.330066
3	142995503	7	138251265	85	0.330066
3	142995503	7	138251322	85	0.330066
3	142995503	7	138251613	85	0.330066
3	142995503	7	138251936	85	0.330066
3	142995503	7	138252469	85	0.303305
3	142995503	7	138252844	85	0.330066
3	142995503	7	138254114	85	0.330066
3	142995503	7	138254589	85	0.330066
3	142995503	7	138254714	85	0.330066
3	142995503	7	138255270	85	0.330066
3	142995503	7	138257872	85	0.330066
3	142995503	7	138258467	85	0.313819
3	142995503	7	138261222	85	0.330066
3	142995503	7	138261466	85	0.303305
3	142995503	7	138262634	85	0.330066
3	142995503	7	138263032	85	0.330066
3	142995503	7	138263452	85	0.330066
3	142995503	7	138266765	85	0.330066
3	142995503	7	138267563	85	0.330066
3	142995503	7	138268314	85	0.330066
3	142995503	7	138270804	85	0.303305
3	142995503	7	138271088	85	0.304351
3	142995503	7	138272606	85	0.326233
3	142997082	7	138138286	85	0.301965
3	142997082	7	138138995	85	0.324212
3	142997082	7	138153051	85	0.303305
3	142997082	7	138153210	85	0.303305
3	142997082	7	138157831	85	0.303305
3	142997082	7	138160564	85	0.304351
3	142997082	7	138165763	85	0.303305
3	142997082	7	138167195	85	0.303305
3	142997082	7	138167384	85	0.303305
3	142997082	7	138168952	85	0.300881
3	142997082	7	138169835	85	0.303305
3	142997082	7	138170302	85	0.303305
3	142997082	7	138177239	85	0.303305
3	142997082	7	138179839	85	0.303305
3	142997082	7	138182020	85	0.303305
3	142997082	7	138182764	85	0.303305
3	142997082	7	138182987	85	0.303305
3	142997082	7	138183558	85	0.303305
3	142997082	7	138184694	85	0.303305
3	142997082	7	138185436	85	0.303305
3	142997082	7	138185782	85	0.303305
3	142997082	7	138186562	85	0.303305
3	142997082	7	138186638	85	0.303305
3	142997082	7	138186644	85	0.303305
3	142997082	7	138187043	85	0.303305
3	142997082	7	138187755	85	0.303305
3	142997082	7	138188845	85	0.303305
3	142997082	7	138191386	85	0.303305
3	142997082	7	138191524	85	0.303305
3	142997082	7	138191763	85	0.303305
3	142997082	7	138191995	85	0.303305
3	142997082	7	138192214	85	0.303305
3	142997082	7	138192625	85	0.303305
3	142997082	7	138193083	85	0.303305
3	142997082	7	138193248	85	0.303305
3	142997082	7	138193971	85	0.303305
3	142997082	7	138194882	85	0.303305
3	142997082	7	138195139	85	0.303305
3	142997082	7	138196114	85	0.303305
3	142997082	7	138196227	85	0.303305
3	142997082	7	138197067	85	0.303305
3	142997082	7	138197103	85	0.303305
3	142997082	7	138199177	85	0.303305
3	142997082	7	138199452	85	0.303305
3	142997082	7	138199655	85	0.303305
3	142997082	7	138200148	85	0.303305
3	142997082	7	138200876	85	0.303305
3	142997082	7	138201087	85	0.303305
3	142997082	7	138203105	85	0.330066
3	142997082	7	138205119	85	0.303305
3	142997082	7	138205619	85	0.303305
3	142997082	7	138205919	85	0.303305
3	142997082	7	138205936	85	0.303305
3	142997082	7	138206781	85	0.303305
3	142997082	7	138206867	85	0.303305
3	142997082	7	138208332	85	0.303305
3	142997082	7	138209857	85	0.303305
3	142997082	7	138210223	85	0.303305
3	142997082	7	138210709	85	0.330066
3	142997082	7	138211067	85	0.330066
3	142997082	7	138211357	85	0.330066
3	142997082	7	138211788	85	0.330066
3	142997082	7	138211797	85	0.330066
3	142997082	7	138212068	85	0.303305
3	142997082	7	138212143	85	0.303305
3	142997082	7	138212589	85	0.330066
3	142997082	7	138212880	85	0.303305
3	142997082	7	138213008	85	0.303305
3	142997082	7	138214564	85	0.303305
3	142997082	7	138215812	85	0.330066
3	142997082	7	138216073	85	0.303305
3	142997082	7	138216197	85	0.303305
3	142997082	7	138216912	85	0.303305
3	142997082	7	138216946	85	0.303305
3	142997082	7	138218511	85	0.330066
3	142997082	7	138218845	85	0.303305
3	142997082	7	138219147	85	0.303305
3	142997082	7	138220474	85	0.303305
3	142997082	7	138220737	85	0.303305
3	142997082	7	138220795	85	0.330066
3	142997082	7	138221257	85	0.303305
3	142997082	7	138221567	85	0.303305
3	142997082	7	138222906	85	0.330066
3	142997082	7	138224146	85	0.303305
3	142997082	7	138227818	85	0.303305
3	142997082	7	138228124	85	0.330066
3	142997082	7	138228834	85	0.303305
3	142997082	7	138229185	85	0.330066
3	142997082	7	138229302	85	0.330066
3	142997082	7	138229814	85	0.303305
3	142997082	7	138231601	85	0.330066
3	142997082	7	138232307	85	0.330066
3	142997082	7	138232819	85	0.330066
3	142997082	7	138233867	85	0.330066
3	142997082	7	138234020	85	0.330066
3	142997082	7	138234889	85	0.330066
3	142997082	7	138236773	85	0.330066
3	142997082	7	138238837	85	0.303305
3	142997082	7	138238898	85	0.330066
3	142997082	7	138240480	85	0.330066
3	142997082	7	138240689	85	0.330066
3	142997082	7	138241025	85	0.303305
3	142997082	7	138243678	85	0.330066
3	142997082	7	138244427	85	0.330066
3	142997082	7	138244698	85	0.330066
3	142997082	7	138245020	85	0.330066
3	142997082	7	138245612	85	0.330066
3	142997082	7	138245832	85	0.330066
3	142997082	7	138245915	85	0.330066
3	142997082	7	138246330	85	0.330066
3	142997082	7	138247212	85	0.330066
3	142997082	7	138248229	85	0.330066
3	142997082	7	138248349	85	0.330066
3	142997082	7	138248803	85	0.330066
3	142997082	7	138249023	85	0.330066
3	142997082	7	138249803	85	0.303305
3	142997082	7	138250271	85	0.330066
3	142997082	7	138250299	85	0.330066
3	142997082	7	138251240	85	0.330066
3	142997082	7	138251265	85	0.330066
3	142997082	7	138251322	85	0.330066
3	142997082	7	138251613	85	0.330066
3	142997082	7	138251936	85	0.330066
3	142997082	7	138252469	85	0.303305
3	142997082	7	138252844	85	0.330066
3	142997082	7	138254114	85	0.330066
3	142997082	7	138254589	85	0.330066
3	142997082	7	138254714	85	0.330066
3	142997082	7	138255270	85	0.330066
3	142997082	7	138257872	85	0.330066
3	142997082	7	138258467	85	0.313819
3	142997082	7	138261222	85	0.330066
3	142997082	7	138261466	85	0.303305
3	142997082	7	138262634	85	0.330066
3	142997082	7	138263032	85	0.330066
3	142997082	7	138263452	85	0.330066
3	142997082	7	138266765	85	0.330066
3	142997082	7	138267563	85	0.330066
3	142997082	7	138268314	85	0.330066
3	142997082	7	138270804	85	0.303305
3	142997082	7	138271088	85	0.304351
3	142997082	7	138272606	85	0.326233
3	143018522	7	136854965	85	0.31894
3	143018522	7	136856178	85	0.31894
3	143018522	7	136856453	85	0.31894
3	143018522	7	136856635	85	0.323648
3	143018522	7	136857012	85	0.32115
3	143018522	7	136857351	85	0.31894
3	143018522	7	136865926	85	0.32115
3	143018522	7	136866893	85	0.323648
3	143018522	7	136867612	85	0.304381
3	143018522	7	136870433	85	0.304381
3	143018522	7	136873735	85	0.304381
3	143018522	7	136874568	85	0.323648
3	143018522	7	136874686	85	0.323648
3	143018522	7	136875365	85	0.323648
3	143367559	7	155581501	85	0.334177
3	143372499	7	155581501	85	0.334177
3	143376128	7	155581501	85	0.334177
3	143376699	7	155581501	85	0.334177
3	143423356	7	138715578	85	0.305358
3	143423356	7	138715583	85	0.305358
3	143448253	7	151138864	85	0.303683
3	143582404	7	148974829	85	0.317507
3	143582415	7	148974829	85	0.317507
3	143583925	7	148974829	85	0.317507
3	143702048	7	131327183	85	0.318471
3	143703178	7	131327183	85	0.318471
3	143713016	7	152417715	85	0.326642
3	143713016	7	152417752	85	0.326642
3	143828642	7	144364829	85	0.381594
3	143828642	7	144411359	85	0.320066
3	143828642	7	144411422	85	0.320066
3	143828642	7	144411440	85	0.320066
3	143828659	7	144364829	85	0.381594
3	143828659	7	144411359	85	0.320066
3	143828659	7	144411422	85	0.320066
3	143828659	7	144411440	85	0.320066
3	143834076	7	144364829	85	0.381594
3	143834076	7	144411359	85	0.320066
3	143834076	7	144411422	85	0.320066
3	143834076	7	144411440	85	0.320066
3	143944052	7	158155400	85	0.331026
3	144259567	7	142120168	85	0.314118
3	144278479	7	142120168	85	0.314118
3	144278757	7	152327037	85	0.307088
3	144278757	7	152331139	85	0.307088
3	144581207	7	150598659	85	0.308781
3	144593601	7	150598659	85	0.308781
3	144617650	7	131200639	85	0.32592
3	144622098	7	131200639	85	0.32592
3	144627350	7	131200639	85	0.32592
3	144628643	7	131200639	85	0.32592
3	144938884	7	155271077	85	0.330285
3	144944131	7	155271077	85	0.330163
3	144954895	7	139359610	85	0.305589
3	145227877	7	150212823	85	0.319241
3	145233894	7	150212823	85	0.319241
3	145236809	7	150212823	85	0.319241
3	145238099	7	150212823	85	0.319241
3	145239281	7	150212823	85	0.319241
3	145239349	7	150212823	85	0.319241
3	145239417	7	150212823	85	0.319241
3	145239697	7	150212823	85	0.319241
3	145240832	7	150212823	85	0.319241
3	145241316	7	150212823	85	0.319241
3	145241688	7	150212823	85	0.319241
3	145276762	7	133353757	85	0.305727
3	145422744	7	136218722	85	0.309053
3	145422744	7	136218940	85	0.309053
3	145422744	7	136221843	85	0.309053
3	145422744	7	136223251	85	0.309053
3	145422744	7	136234453	85	0.309053
3	145422744	7	136275098	85	0.309053
3	145422744	7	136295360	85	0.309053
3	145422744	7	136296895	85	0.309053
3	145422744	7	136297114	85	0.309053
3	145422744	7	136297406	85	0.309053
3	145422744	7	136297920	85	0.309053
3	145422744	7	136311891	85	0.309053
3	145422744	7	136321081	85	0.309053
3	145422744	7	136325544	85	0.309053
3	145422744	7	136326080	85	0.309053
3	145422744	7	136326498	85	0.309053
3	145422744	7	136327723	85	0.309053
3	145422744	7	136328469	85	0.309053
3	145422744	7	136335150	85	0.309053
3	145422744	7	136335969	85	0.309053
3	145423205	7	136218722	85	0.309053
3	145423205	7	136218940	85	0.309053
3	145423205	7	136221843	85	0.309053
3	145423205	7	136223251	85	0.309053
3	145423205	7	136234453	85	0.309053
3	145423205	7	136275098	85	0.309053
3	145423205	7	136295360	85	0.309053
3	145423205	7	136296895	85	0.309053
3	145423205	7	136297114	85	0.309053
3	145423205	7	136297406	85	0.309053
3	145423205	7	136297920	85	0.309053
3	145423205	7	136311891	85	0.309053
3	145423205	7	136321081	85	0.309053
3	145423205	7	136325544	85	0.309053
3	145423205	7	136326080	85	0.309053
3	145423205	7	136326498	85	0.309053
3	145423205	7	136327723	85	0.309053
3	145423205	7	136328469	85	0.309053
3	145423205	7	136335150	85	0.309053
3	145423205	7	136335969	85	0.309053
3	145427575	7	136218722	85	0.309053
3	145427575	7	136218940	85	0.309053
3	145427575	7	136221843	85	0.309053
3	145427575	7	136223251	85	0.309053
3	145427575	7	136234453	85	0.309053
3	145427575	7	136275098	85	0.309053
3	145427575	7	136295360	85	0.309053
3	145427575	7	136296895	85	0.309053
3	145427575	7	136297114	85	0.309053
3	145427575	7	136297406	85	0.309053
3	145427575	7	136297920	85	0.309053
3	145427575	7	136311891	85	0.309053
3	145427575	7	136321081	85	0.309053
3	145427575	7	136325544	85	0.309053
3	145427575	7	136326080	85	0.309053
3	145427575	7	136326498	85	0.309053
3	145427575	7	136327723	85	0.309053
3	145427575	7	136328469	85	0.309053
3	145427575	7	136335150	85	0.309053
3	145427575	7	136335969	85	0.309053
3	145428652	7	136218722	85	0.309053
3	145428652	7	136218940	85	0.309053
3	145428652	7	136221843	85	0.309053
3	145428652	7	136223251	85	0.309053
3	145428652	7	136234453	85	0.309053
3	145428652	7	136275098	85	0.309053
3	145428652	7	136295360	85	0.309053
3	145428652	7	136296895	85	0.309053
3	145428652	7	136297114	85	0.309053
3	145428652	7	136297406	85	0.309053
3	145428652	7	136297920	85	0.309053
3	145428652	7	136311891	85	0.309053
3	145428652	7	136321081	85	0.309053
3	145428652	7	136325544	85	0.309053
3	145428652	7	136326080	85	0.309053
3	145428652	7	136326498	85	0.309053
3	145428652	7	136327723	85	0.309053
3	145428652	7	136328469	85	0.309053
3	145428652	7	136335150	85	0.309053
3	145428652	7	136335969	85	0.309053
3	145429154	7	136218722	85	0.309053
3	145429154	7	136218940	85	0.309053
3	145429154	7	136221843	85	0.309053
3	145429154	7	136223251	85	0.309053
3	145429154	7	136234453	85	0.309053
3	145429154	7	136275098	85	0.309053
3	145429154	7	136295360	85	0.309053
3	145429154	7	136296895	85	0.309053
3	145429154	7	136297114	85	0.309053
3	145429154	7	136297406	85	0.309053
3	145429154	7	136297920	85	0.309053
3	145429154	7	136311891	85	0.309053
3	145429154	7	136321081	85	0.309053
3	145429154	7	136325544	85	0.309053
3	145429154	7	136326080	85	0.309053
3	145429154	7	136326498	85	0.309053
3	145429154	7	136327723	85	0.309053
3	145429154	7	136328469	85	0.309053
3	145429154	7	136335150	85	0.309053
3	145429154	7	136335969	85	0.309053
3	145429364	7	136218722	85	0.309053
3	145429364	7	136218940	85	0.309053
3	145429364	7	136221843	85	0.309053
3	145429364	7	136223251	85	0.309053
3	145429364	7	136234453	85	0.309053
3	145429364	7	136275098	85	0.309053
3	145429364	7	136295360	85	0.309053
3	145429364	7	136296895	85	0.309053
3	145429364	7	136297114	85	0.309053
3	145429364	7	136297406	85	0.309053
3	145429364	7	136297920	85	0.309053
3	145429364	7	136311891	85	0.309053
3	145429364	7	136321081	85	0.309053
3	145429364	7	136325544	85	0.309053
3	145429364	7	136326080	85	0.309053
3	145429364	7	136326498	85	0.309053
3	145429364	7	136327723	85	0.309053
3	145429364	7	136328469	85	0.309053
3	145429364	7	136335150	85	0.309053
3	145429364	7	136335969	85	0.309053
3	145429756	7	136218722	85	0.309053
3	145429756	7	136218940	85	0.309053
3	145429756	7	136221843	85	0.309053
3	145429756	7	136223251	85	0.309053
3	145429756	7	136234453	85	0.309053
3	145429756	7	136275098	85	0.309053
3	145429756	7	136295360	85	0.309053
3	145429756	7	136296895	85	0.309053
3	145429756	7	136297114	85	0.309053
3	145429756	7	136297406	85	0.309053
3	145429756	7	136297920	85	0.309053
3	145429756	7	136311891	85	0.309053
3	145429756	7	136321081	85	0.309053
3	145429756	7	136325544	85	0.309053
3	145429756	7	136326080	85	0.309053
3	145429756	7	136326498	85	0.309053
3	145429756	7	136327723	85	0.309053
3	145429756	7	136328469	85	0.309053
3	145429756	7	136335150	85	0.309053
3	145429756	7	136335969	85	0.309053
3	145431303	7	136218722	85	0.309053
3	145431303	7	136218940	85	0.309053
3	145431303	7	136221843	85	0.309053
3	145431303	7	136223251	85	0.309053
3	145431303	7	136234453	85	0.309053
3	145431303	7	136275098	85	0.309053
3	145431303	7	136295360	85	0.309053
3	145431303	7	136296895	85	0.309053
3	145431303	7	136297114	85	0.309053
3	145431303	7	136297406	85	0.309053
3	145431303	7	136297920	85	0.309053
3	145431303	7	136311891	85	0.309053
3	145431303	7	136321081	85	0.309053
3	145431303	7	136325544	85	0.309053
3	145431303	7	136326080	85	0.309053
3	145431303	7	136326498	85	0.309053
3	145431303	7	136327723	85	0.309053
3	145431303	7	136328469	85	0.309053
3	145431303	7	136335150	85	0.309053
3	145431303	7	136335969	85	0.309053
3	145431423	7	136218722	85	0.309053
3	145431423	7	136218940	85	0.309053
3	145431423	7	136221843	85	0.309053
3	145431423	7	136223251	85	0.309053
3	145431423	7	136234453	85	0.309053
3	145431423	7	136275098	85	0.309053
3	145431423	7	136295360	85	0.309053
3	145431423	7	136296895	85	0.309053
3	145431423	7	136297114	85	0.309053
3	145431423	7	136297406	85	0.309053
3	145431423	7	136297920	85	0.309053
3	145431423	7	136311891	85	0.309053
3	145431423	7	136321081	85	0.309053
3	145431423	7	136325544	85	0.309053
3	145431423	7	136326080	85	0.309053
3	145431423	7	136326498	85	0.309053
3	145431423	7	136327723	85	0.309053
3	145431423	7	136328469	85	0.309053
3	145431423	7	136335150	85	0.309053
3	145431423	7	136335969	85	0.309053
3	145431895	7	136218722	85	0.309053
3	145431895	7	136218940	85	0.309053
3	145431895	7	136221843	85	0.309053
3	145431895	7	136223251	85	0.309053
3	145431895	7	136234453	85	0.309053
3	145431895	7	136275098	85	0.309053
3	145431895	7	136295360	85	0.309053
3	145431895	7	136296895	85	0.309053
3	145431895	7	136297114	85	0.309053
3	145431895	7	136297406	85	0.309053
3	145431895	7	136297920	85	0.309053
3	145431895	7	136311891	85	0.309053
3	145431895	7	136321081	85	0.309053
3	145431895	7	136325544	85	0.309053
3	145431895	7	136326080	85	0.309053
3	145431895	7	136326498	85	0.309053
3	145431895	7	136327723	85	0.309053
3	145431895	7	136328469	85	0.309053
3	145431895	7	136335150	85	0.309053
3	145431895	7	136335969	85	0.309053
3	145431896	7	136218722	85	0.309053
3	145431896	7	136218940	85	0.309053
3	145431896	7	136221843	85	0.309053
3	145431896	7	136223251	85	0.309053
3	145431896	7	136234453	85	0.309053
3	145431896	7	136275098	85	0.309053
3	145431896	7	136295360	85	0.309053
3	145431896	7	136296895	85	0.309053
3	145431896	7	136297114	85	0.309053
3	145431896	7	136297406	85	0.309053
3	145431896	7	136297920	85	0.309053
3	145431896	7	136311891	85	0.309053
3	145431896	7	136321081	85	0.309053
3	145431896	7	136325544	85	0.309053
3	145431896	7	136326080	85	0.309053
3	145431896	7	136326498	85	0.309053
3	145431896	7	136327723	85	0.309053
3	145431896	7	136328469	85	0.309053
3	145431896	7	136335150	85	0.309053
3	145431896	7	136335969	85	0.309053
3	145439715	7	136218722	85	0.309053
3	145439715	7	136218940	85	0.309053
3	145439715	7	136221843	85	0.309053
3	145439715	7	136223251	85	0.309053
3	145439715	7	136234453	85	0.309053
3	145439715	7	136275098	85	0.309053
3	145439715	7	136295360	85	0.309053
3	145439715	7	136296895	85	0.309053
3	145439715	7	136297114	85	0.309053
3	145439715	7	136297406	85	0.309053
3	145439715	7	136297920	85	0.309053
3	145439715	7	136311891	85	0.309053
3	145439715	7	136321081	85	0.309053
3	145439715	7	136325544	85	0.309053
3	145439715	7	136326080	85	0.309053
3	145439715	7	136326498	85	0.309053
3	145439715	7	136327723	85	0.309053
3	145439715	7	136328469	85	0.309053
3	145439715	7	136335150	85	0.309053
3	145439715	7	136335969	85	0.309053
3	145440907	7	136218722	85	0.309053
3	145440907	7	136218940	85	0.309053
3	145440907	7	136221843	85	0.309053
3	145440907	7	136223251	85	0.309053
3	145440907	7	136234453	85	0.309053
3	145440907	7	136275098	85	0.309053
3	145440907	7	136295360	85	0.309053
3	145440907	7	136296895	85	0.309053
3	145440907	7	136297114	85	0.309053
3	145440907	7	136297406	85	0.309053
3	145440907	7	136297920	85	0.309053
3	145440907	7	136311891	85	0.309053
3	145440907	7	136321081	85	0.309053
3	145440907	7	136325544	85	0.309053
3	145440907	7	136326080	85	0.309053
3	145440907	7	136326498	85	0.309053
3	145440907	7	136327723	85	0.309053
3	145440907	7	136328469	85	0.309053
3	145440907	7	136335150	85	0.309053
3	145440907	7	136335969	85	0.309053
3	145443027	7	136218722	85	0.309053
3	145443027	7	136218940	85	0.309053
3	145443027	7	136221843	85	0.309053
3	145443027	7	136223251	85	0.309053
3	145443027	7	136234453	85	0.309053
3	145443027	7	136275098	85	0.309053
3	145443027	7	136295360	85	0.309053
3	145443027	7	136296895	85	0.309053
3	145443027	7	136297114	85	0.309053
3	145443027	7	136297406	85	0.309053
3	145443027	7	136297920	85	0.309053
3	145443027	7	136311891	85	0.309053
3	145443027	7	136321081	85	0.309053
3	145443027	7	136325544	85	0.309053
3	145443027	7	136326080	85	0.309053
3	145443027	7	136326498	85	0.309053
3	145443027	7	136327723	85	0.309053
3	145443027	7	136328469	85	0.309053
3	145443027	7	136335150	85	0.309053
3	145443027	7	136335969	85	0.309053
3	145443276	7	136218722	85	0.309053
3	145443276	7	136218940	85	0.309053
3	145443276	7	136221843	85	0.309053
3	145443276	7	136223251	85	0.309053
3	145443276	7	136234453	85	0.309053
3	145443276	7	136275098	85	0.309053
3	145443276	7	136295360	85	0.309053
3	145443276	7	136296895	85	0.309053
3	145443276	7	136297114	85	0.309053
3	145443276	7	136297406	85	0.309053
3	145443276	7	136297920	85	0.309053
3	145443276	7	136311891	85	0.309053
3	145443276	7	136321081	85	0.309053
3	145443276	7	136325544	85	0.309053
3	145443276	7	136326080	85	0.309053
3	145443276	7	136326498	85	0.309053
3	145443276	7	136327723	85	0.309053
3	145443276	7	136328469	85	0.309053
3	145443276	7	136335150	85	0.309053
3	145443276	7	136335969	85	0.309053
3	145443409	7	136218722	85	0.317034
3	145443409	7	136218940	85	0.317034
3	145443409	7	136221843	85	0.317034
3	145443409	7	136223251	85	0.317034
3	145443409	7	136234453	85	0.317034
3	145443409	7	136275098	85	0.317034
3	145443409	7	136295360	85	0.317034
3	145443409	7	136296895	85	0.317034
3	145443409	7	136297114	85	0.317034
3	145443409	7	136297406	85	0.317034
3	145443409	7	136297920	85	0.317034
3	145443409	7	136311891	85	0.317034
3	145443409	7	136321081	85	0.317034
3	145443409	7	136325544	85	0.317034
3	145443409	7	136326080	85	0.317034
3	145443409	7	136326498	85	0.317034
3	145443409	7	136327723	85	0.317034
3	145443409	7	136328469	85	0.317034
3	145443409	7	136335150	85	0.317034
3	145443409	7	136335969	85	0.317034
3	145445030	7	136218722	85	0.309053
3	145445030	7	136218940	85	0.309053
3	145445030	7	136221843	85	0.309053
3	145445030	7	136223251	85	0.309053
3	145445030	7	136234453	85	0.309053
3	145445030	7	136275098	85	0.309053
3	145445030	7	136295360	85	0.309053
3	145445030	7	136296895	85	0.309053
3	145445030	7	136297114	85	0.309053
3	145445030	7	136297406	85	0.309053
3	145445030	7	136297920	85	0.309053
3	145445030	7	136311891	85	0.309053
3	145445030	7	136321081	85	0.309053
3	145445030	7	136325544	85	0.309053
3	145445030	7	136326080	85	0.309053
3	145445030	7	136326498	85	0.309053
3	145445030	7	136327723	85	0.309053
3	145445030	7	136328469	85	0.309053
3	145445030	7	136335150	85	0.309053
3	145445030	7	136335969	85	0.309053
3	145447204	7	136218722	85	0.317034
3	145447204	7	136218940	85	0.317034
3	145447204	7	136221843	85	0.317034
3	145447204	7	136223251	85	0.317034
3	145447204	7	136234453	85	0.317034
3	145447204	7	136275098	85	0.317034
3	145447204	7	136295360	85	0.317034
3	145447204	7	136296895	85	0.317034
3	145447204	7	136297114	85	0.317034
3	145447204	7	136297406	85	0.317034
3	145447204	7	136297920	85	0.317034
3	145447204	7	136311891	85	0.317034
3	145447204	7	136321081	85	0.317034
3	145447204	7	136325544	85	0.317034
3	145447204	7	136326080	85	0.317034
3	145447204	7	136326498	85	0.317034
3	145447204	7	136327723	85	0.317034
3	145447204	7	136328469	85	0.317034
3	145447204	7	136335150	85	0.317034
3	145447204	7	136335969	85	0.317034
3	145468918	7	158890155	85	0.310783
3	145478487	7	138343759	85	0.349113
3	145478487	7	138344028	85	0.351941
3	145607145	7	157953109	85	0.312794
3	145607145	7	157953202	85	0.312794
3	145607145	7	157954008	85	0.312794
3	145607145	7	157954132	85	0.312794
3	145607145	7	157954391	85	0.312794
3	145607145	7	157954483	85	0.312794
3	145607145	7	157954508	85	0.30286
3	145607145	7	157954519	85	0.30286
3	145666916	7	151413634	85	0.307312
3	145666946	7	151413634	85	0.307312
3	145915626	7	152207248	85	0.301671
3	146302307	7	143191561	85	0.303959
3	146302307	7	143195601	85	0.303959
3	146302500	7	143191561	85	0.303959
3	146302500	7	143195601	85	0.303959
3	146317301	7	139915140	85	0.301649
3	146317301	7	139918895	85	0.301649
3	146321321	7	143191561	85	0.333061
3	146321321	7	143195601	85	0.333061
3	146650020	7	157610212	85	0.325028
3	146659842	7	157610212	85	0.325028
3	146660014	7	157610212	85	0.316636
3	146661760	7	157610212	85	0.325028
3	146663772	7	157610212	85	0.325028
3	146666268	7	157610212	85	0.325028
3	146667917	7	157610212	85	0.316636
3	146668099	7	157610212	85	0.316636
3	146668955	7	157610212	85	0.325028
3	146668956	7	157610212	85	0.325028
3	146671194	7	157610212	85	0.31559
3	146672734	7	157610212	85	0.316636
3	146673588	7	157610212	85	0.325028
3	146673716	7	157610212	85	0.325028
3	146689526	7	157610212	85	0.320644
3	146697143	7	157610212	85	0.308019
3	146706435	7	157610212	85	0.320644
3	146731540	7	139088895	85	0.303831
3	147406260	7	142600792	85	0.303687
3	147703966	7	150996313	85	0.302833
3	147703966	7	150996338	85	0.302833
3	147703975	7	150996313	85	0.302833
3	147703975	7	150996338	85	0.302833
3	147704058	7	150996313	85	0.302833
3	147704058	7	150996338	85	0.302833
3	147704185	7	150996313	85	0.302833
3	147704185	7	150996338	85	0.302833
3	147829477	7	149887316	85	0.301205
3	148907509	7	147423559	85	0.312758
3	148968411	7	143741925	85	0.322088
3	148968411	7	143758079	85	0.329952
3	148968411	7	143758187	85	0.329952
3	148979562	7	156476681	85	0.308781
3	148979562	7	156478083	85	0.308781
3	148979562	7	156483410	85	0.308781
3	148979562	7	156486471	85	0.308781
3	148979562	7	156491095	85	0.308781
3	148979562	7	156494938	85	0.308781
3	148979562	7	156496231	85	0.308781
3	148979562	7	156498435	85	0.308781
3	148979562	7	156498766	85	0.308781
3	148979562	7	156499934	85	0.308781
3	148979562	7	156499961	85	0.308781
3	148979562	7	156500804	85	0.308781
3	148979562	7	156504659	85	0.308781
3	148979562	7	156506829	85	0.308781
3	148979562	7	156509170	85	0.308781
3	148979562	7	156513017	85	0.308781
3	148979562	7	156516026	85	0.308781
3	148979562	7	156517374	85	0.308781
3	148979562	7	156517635	85	0.308781
3	148979562	7	156520323	85	0.308781
3	148979562	7	156522112	85	0.308781
3	148979562	7	156523044	85	0.308781
3	148979562	7	156525567	85	0.308781
3	148979562	7	156526131	85	0.308781
3	148979562	7	156527105	85	0.308781
3	148979562	7	156528580	85	0.308781
3	148979562	7	156532665	85	0.308781
3	149002721	7	142509358	85	0.330614
3	149002721	7	142516269	85	0.330614
3	149002721	7	142516757	85	0.330614
3	149002721	7	142518229	85	0.330614
3	149513260	7	140919173	85	0.300871
3	149513275	7	140919173	85	0.300871
3	149754484	7	150498419	85	0.334747
3	149754484	7	150498836	85	0.321783
3	149754484	7	150508625	85	0.309379
3	149756355	7	150498419	85	0.334747
3	149756355	7	150498836	85	0.321783
3	149756355	7	150508625	85	0.309379
3	149767539	7	150498419	85	0.334747
3	149767539	7	150498836	85	0.321783
3	149767539	7	150508625	85	0.309379
3	149773639	7	153488264	85	0.319176
3	149836136	7	155120497	85	0.314319
3	149896893	7	149684392	85	0.310596
3	149896893	7	149684764	85	0.330614
3	149896893	7	149684862	85	0.310596
3	149896893	7	149684891	85	0.310596
3	149896893	7	149685675	85	0.32669
3	149947619	7	139312044	85	0.320778
3	149964674	7	144801464	85	0.311393
3	149964674	7	144803066	85	0.311393
3	149964674	7	144804088	85	0.311393
3	149964674	7	144804807	85	0.323204
3	149964708	7	144315049	85	0.307237
3	149964708	7	144315301	85	0.307237
3	149964708	7	144315568	85	0.307237
3	150047281	7	149484048	85	0.313573
3	150057608	7	135789588	85	0.34404
3	150209449	7	135789588	85	0.316906
3	150365156	7	157700614	85	0.306471
3	150609445	7	131351019	85	0.307741
3	150609445	7	131352860	85	0.307741
3	150609445	7	131353429	85	0.307741
3	150609445	7	131356102	85	0.323142
3	150609445	7	131358281	85	0.323142
3	150609445	7	131359675	85	0.323142
3	150609445	7	131360928	85	0.323142
3	150611006	7	131351019	85	0.307741
3	150611006	7	131352860	85	0.307741
3	150611006	7	131353429	85	0.307741
3	150611006	7	131356102	85	0.323142
3	150611006	7	131358281	85	0.323142
3	150611006	7	131359675	85	0.323142
3	150611006	7	131360928	85	0.323142
3	150647697	7	140982449	85	0.33795
3	150647697	7	140987251	85	0.314406
3	150647697	7	140989289	85	0.305334
3	150647697	7	140989852	85	0.314406
3	150647697	7	140990524	85	0.305334
3	150647697	7	140991143	85	0.317835
3	150647697	7	141002127	85	0.346401
3	150647697	7	141003432	85	0.346401
3	150648316	7	140982449	85	0.311527
3	150648316	7	140991143	85	0.306694
3	150648316	7	141002127	85	0.31156
3	150648316	7	141003432	85	0.31156
3	150656540	7	140982449	85	0.311837
3	150656540	7	140991143	85	0.311589
3	150656540	7	141002127	85	0.309197
3	150656540	7	141003432	85	0.309197
3	150669273	7	140982449	85	0.309416
3	150669273	7	140991143	85	0.315839
3	150669273	7	141002127	85	0.303435
3	150669273	7	141003432	85	0.303435
3	150670203	7	154035956	85	0.30284
3	150670203	7	154038463	85	0.30284
3	150670203	7	154043103	85	0.30284
3	150670203	7	154045285	85	0.30284
3	150670203	7	154049637	85	0.30284
3	150670203	7	154049682	85	0.30284
3	150670203	7	154055547	85	0.30284
3	150670203	7	154055589	85	0.30284
3	150670203	7	154063115	85	0.368039
3	150670203	7	154065414	85	0.368039
3	150691398	7	134465418	85	0.332571
3	150691398	7	150144015	85	0.345798
3	150691398	7	150144053	85	0.345798
3	150691398	7	150144140	85	0.345798
3	150718661	7	135345319	85	0.340102
3	150718661	7	135349255	85	0.323979
3	150718661	7	135351401	85	0.340102
3	150718661	7	135353590	85	0.340102
3	150815219	7	149530187	85	0.3173
3	150818931	7	141957653	85	0.309754
3	150818931	7	141959008	85	0.309754
3	150818931	7	141967202	85	0.307559
3	150818931	7	141978761	85	0.307559
3	150818931	7	141978766	85	0.307559
3	150977411	7	150431303	85	0.310708
3	150977411	7	150447071	85	0.310708
3	150977411	7	150449750	85	0.310708
3	150977411	7	150449985	85	0.311918
3	150977469	7	150431303	85	0.310708
3	150977469	7	150447071	85	0.310708
3	150977469	7	150449750	85	0.310708
3	150977469	7	150449985	85	0.311918
3	151099874	7	157629745	85	0.318303
3	151104037	7	157629745	85	0.318303
3	151113592	7	157629745	85	0.313309
3	151121639	7	157629745	85	0.313309
3	151125011	7	157629745	85	0.305786
3	151200695	7	153962148	85	0.344681
3	151307960	7	157932023	85	0.300292
3	151356672	7	135019489	85	0.305046
3	151356672	7	135020148	85	0.305046
3	151356672	7	135021898	85	0.305046
3	151356672	7	135023914	85	0.305046
3	151520944	7	139227319	85	0.310268
3	151521823	7	139227319	85	0.310268
3	151523713	7	139227319	85	0.310268
3	151548065	7	139227319	85	0.316593
3	151598469	7	150518895	85	0.313504
3	151598469	7	150522870	85	0.313504
3	151614060	7	150518895	85	0.313504
3	151614060	7	150522870	85	0.313504
3	151622500	7	150518895	85	0.302497
3	151622500	7	150522870	85	0.302497
3	151645177	7	151044576	85	0.304336
3	151646803	7	151044576	85	0.304336
3	151653951	7	151044576	85	0.304336
3	151686362	7	131476197	85	0.367267
3	151686362	7	131477097	85	0.367267
3	151841511	7	148230602	85	0.314908
3	151842359	7	148230602	85	0.315635
3	151843610	7	148230602	85	0.315635
3	151846308	7	148230602	85	0.315635
3	151847936	7	148230602	85	0.315635
3	151849411	7	148230602	85	0.315635
3	151849502	7	148230602	85	0.315635
3	151853117	7	148230602	85	0.315635
3	151854115	7	148230602	85	0.315635
3	151854485	7	148230602	85	0.315635
3	151904190	7	137866831	85	0.305579
3	151930962	7	148117505	85	0.317344
3	151938919	7	158784543	85	0.30732
3	152014493	7	157604827	85	0.360369
3	152061082	7	157604827	85	0.360369
3	152061094	7	157604827	85	0.360369
3	152093432	7	157604827	85	0.363772
3	152096350	7	157604827	85	0.363772
3	152107837	7	157604827	85	0.363772
3	152112010	7	157604827	85	0.363772
3	152119136	7	157604827	85	0.363772
3	152122742	7	157604827	85	0.363772
3	152126474	7	157604827	85	0.363772
3	152132366	7	157604827	85	0.363772
3	152140752	7	157604827	85	0.359148
3	152155325	7	157604827	85	0.363772
3	152158343	7	157604827	85	0.363772
3	152162365	7	157604827	85	0.363772
3	152164234	7	157604827	85	0.363772
3	152167667	7	157604827	85	0.363772
3	152173671	7	157604827	85	0.363772
3	152398950	7	147926018	85	0.30125
3	152405102	7	147926018	85	0.32464
3	152406241	7	147926018	85	0.32464
3	152416170	7	147926018	85	0.32481
3	152424154	7	147926018	85	0.310292
3	152427270	7	147926018	85	0.32464
3	152648948	7	131968351	85	0.35254
3	152648948	7	131975373	85	0.35254
3	152649790	7	131968351	85	0.35254
3	152649790	7	131975373	85	0.35254
3	152651436	7	131968351	85	0.35254
3	152651436	7	131975373	85	0.35254
3	152653740	7	131968351	85	0.35254
3	152653740	7	131975373	85	0.35254
3	152654684	7	131968351	85	0.35254
3	152654684	7	131975373	85	0.35254
3	152664138	7	131968351	85	0.30313
3	152664138	7	131975373	85	0.30313
3	152675922	7	131968351	85	0.30313
3	152675922	7	131975373	85	0.30313
3	152679794	7	131968351	85	0.30313
3	152679794	7	131975373	85	0.30313
3	152821808	7	157931397	85	0.316347
3	152821808	7	157931526	85	0.316347
3	152862440	7	159004027	85	0.349406
3	152862440	7	159004206	85	0.349406
3	152863890	7	159004027	85	0.349406
3	152863890	7	159004206	85	0.349406
3	152864539	7	159004027	85	0.376363
3	152864539	7	159004206	85	0.376363
3	152864665	7	159004027	85	0.349406
3	152864665	7	159004206	85	0.349406
3	152865619	7	159004027	85	0.310337
3	152865619	7	159004206	85	0.310337
3	152865906	7	159004027	85	0.349406
3	152865906	7	159004206	85	0.349406
3	152865921	7	159004027	85	0.349406
3	152865921	7	159004206	85	0.349406
3	152866187	7	159004027	85	0.349406
3	152866187	7	159004206	85	0.349406
3	152866333	7	159004027	85	0.349406
3	152866333	7	159004206	85	0.349406
3	152866644	7	159004027	85	0.349406
3	152866644	7	159004206	85	0.349406
3	153066869	7	147919649	85	0.305609
3	153069095	7	147919649	85	0.305609
3	153254551	7	151625707	85	0.310774
3	153458034	7	131939182	85	0.305306
3	153458034	7	131939267	85	0.305306
3	153458034	7	131940525	85	0.352795
3	153458034	7	131940593	85	0.352795
3	153458034	7	131942644	85	0.305306
3	153463040	7	153744349	85	0.301645
3	153463381	7	153744349	85	0.301645
3	153648246	7	157797767	85	0.303182
3	153676603	7	155111129	85	0.30484
3	153951085	7	157730623	85	0.300372
3	153953162	7	144393087	85	0.307723
3	153953162	7	144402620	85	0.333942
3	153953162	7	144404062	85	0.333942
3	153953162	7	144421151	85	0.307723
3	153953162	7	144451696	85	0.307723
3	153953162	7	144463169	85	0.307723
3	153953162	7	144463796	85	0.307723
3	153965068	7	139226853	85	0.340581
3	153980796	7	139226853	85	0.310278
3	153984330	7	139226853	85	0.310278
3	153999798	7	139226853	85	0.310278
3	154000755	7	139226853	85	0.310278
3	154001990	7	139226853	85	0.310278
3	154003218	7	139226853	85	0.310278
3	154006000	7	139226853	85	0.310278
3	154017164	7	139226853	85	0.310278
3	154017213	7	139226853	85	0.310278
3	154018690	7	139226853	85	0.310278
3	154024897	7	139226853	85	0.310278
3	154026850	7	139226853	85	0.310278
3	154028221	7	139226853	85	0.310278
3	154030304	7	139226853	85	0.310278
3	154040900	7	139226853	85	0.310278
3	154653134	7	142274465	85	0.30214
3	154657020	7	142274465	85	0.30214
3	154658247	7	142274465	85	0.30214
3	154658703	7	142274465	85	0.30214
3	154661799	7	142274465	85	0.30214
3	154663549	7	142274465	85	0.30214
3	154746502	7	151669481	85	0.331602
3	154747346	7	151669481	85	0.331602
3	154769767	7	158922682	85	0.323957
3	154825141	7	145091498	85	0.319623
3	154825141	7	145092130	85	0.319623
3	155788838	7	155674406	85	0.305277
3	155991978	7	155335678	85	0.316906
3	155991978	7	155336638	85	0.316906
3	155991978	7	155337316	85	0.316906
3	156024703	7	155955045	85	0.313773
3	156030439	7	131855368	85	0.300091
3	156032178	7	131855368	85	0.310294
3	156246363	7	146693044	85	0.328465
3	156421512	7	139700099	85	0.310986
3	156421512	7	139705843	85	0.306749
3	156421512	7	139707140	85	0.306749
3	156421512	7	139710148	85	0.32405
3	156849811	7	150119076	85	0.312821
3	156899873	7	146667986	85	0.310854
3	157085697	7	141305811	85	0.303078
3	157086265	7	141234176	85	0.326388
3	157086265	7	141241540	85	0.309599
3	157086265	7	141305811	85	0.346379
3	157086373	7	141305811	85	0.303078
3	157086797	7	141305811	85	0.303078
3	157391395	7	137941728	85	0.310734
3	157681257	7	143882797	85	0.3057
3	157681257	7	143993955	85	0.31542
3	157831806	7	153786816	85	0.31094
3	157831806	7	153786847	85	0.31094
3	157833633	7	153786816	85	0.31094
3	157833633	7	153786847	85	0.31094
3	157834584	7	153786816	85	0.31094
3	157834584	7	153786847	85	0.31094
3	157835428	7	153786816	85	0.31094
3	157835428	7	153786847	85	0.31094
3	157836632	7	153786816	85	0.31094
3	157836632	7	153786847	85	0.31094
3	157837065	7	153786816	85	0.31094
3	157837065	7	153786847	85	0.31094
3	157839539	7	153786816	85	0.31094
3	157839539	7	153786847	85	0.31094
3	157840717	7	153786816	85	0.31094
3	157840717	7	153786847	85	0.31094
3	157841151	7	153786816	85	0.318927
3	157841151	7	153786847	85	0.318927
3	157844058	7	153786816	85	0.31094
3	157844058	7	153786847	85	0.31094
3	157847297	7	153786816	85	0.31094
3	157847297	7	153786847	85	0.31094
3	157849957	7	153786816	85	0.31094
3	157849957	7	153786847	85	0.31094
3	157850210	7	153786816	85	0.31094
3	157850210	7	153786847	85	0.31094
3	157851896	7	153786816	85	0.31094
3	157851896	7	153786847	85	0.31094
3	157853223	7	153786816	85	0.31094
3	157853223	7	153786847	85	0.31094
3	157856421	7	153786816	85	0.304529
3	157856421	7	153786847	85	0.304529
3	157857462	7	153786816	85	0.304529
3	157857462	7	153786847	85	0.304529
3	157857861	7	153786816	85	0.304529
3	157857861	7	153786847	85	0.304529
3	157859169	7	153786816	85	0.304529
3	157859169	7	153786847	85	0.304529
3	157862031	7	153786816	85	0.304529
3	157862031	7	153786847	85	0.304529
3	157863013	7	153786816	85	0.304529
3	157863013	7	153786847	85	0.304529
3	157864041	7	153786816	85	0.304529
3	157864041	7	153786847	85	0.304529
3	157864618	7	153786816	85	0.304529
3	157864618	7	153786847	85	0.304529
3	157866545	7	153786816	85	0.304529
3	157866545	7	153786847	85	0.304529
3	157867635	7	153786816	85	0.304529
3	157867635	7	153786847	85	0.304529
3	157870421	7	153786816	85	0.304529
3	157870421	7	153786847	85	0.304529
3	157877098	7	153786816	85	0.304529
3	157877098	7	153786847	85	0.304529
3	157877607	7	153786816	85	0.304529
3	157877607	7	153786847	85	0.304529
3	157878192	7	153786816	85	0.304529
3	157878192	7	153786847	85	0.304529
3	157878387	7	153786816	85	0.304529
3	157878387	7	153786847	85	0.304529
3	157878720	7	153786816	85	0.304529
3	157878720	7	153786847	85	0.304529
3	157947175	7	154631285	85	0.309883
3	157961739	7	151619946	85	0.304466
3	157961739	7	151619999	85	0.304466
3	157961739	7	151625412	85	0.31133
3	158425054	7	150453534	85	0.301314
3	158426185	7	136816049	85	0.31637
3	158426185	7	136856640	85	0.31637
3	158426185	7	136858969	85	0.31637
3	158426185	7	136862739	85	0.31637
3	158426185	7	136867682	85	0.31637
3	158426185	7	136876059	85	0.31637
3	158426566	7	136816049	85	0.31637
3	158426566	7	136856640	85	0.31637
3	158426566	7	136858969	85	0.31637
3	158426566	7	136862739	85	0.31637
3	158426566	7	136867682	85	0.31637
3	158426566	7	136876059	85	0.31637
3	158439395	7	136816049	85	0.31637
3	158439395	7	136856640	85	0.31637
3	158439395	7	136858969	85	0.31637
3	158439395	7	136862739	85	0.31637
3	158439395	7	136867682	85	0.31637
3	158439395	7	136876059	85	0.31637
3	158525322	7	139005303	85	0.303337
3	158525853	7	139005303	85	0.303337
3	158530065	7	139005303	85	0.303337
3	158532172	7	139005303	85	0.303337
3	158534090	7	139005303	85	0.303337
3	158536367	7	139005303	85	0.303337
3	158611050	7	151215950	85	0.301746
3	158611050	7	151218480	85	0.308615
3	158665722	7	136963053	85	0.366112
3	158769091	7	139354457	85	0.313774
3	159109852	7	131647488	85	0.33625
3	159109852	7	131653153	85	0.302064
3	159109852	7	131665309	85	0.302064
3	159109852	7	131669078	85	0.302064
3	159109852	7	131670490	85	0.302064
3	159109852	7	131671421	85	0.302064
3	159110398	7	131647488	85	0.33625
3	159110398	7	131653153	85	0.302064
3	159110398	7	131665309	85	0.302064
3	159110398	7	131669078	85	0.302064
3	159110398	7	131670490	85	0.302064
3	159110398	7	131671421	85	0.302064
3	159111251	7	131647488	85	0.33625
3	159111251	7	131653153	85	0.302064
3	159111251	7	131665309	85	0.302064
3	159111251	7	131669078	85	0.302064
3	159111251	7	131670490	85	0.302064
3	159111251	7	131671421	85	0.302064
3	159113094	7	131647488	85	0.33625
3	159113094	7	131653153	85	0.302064
3	159113094	7	131665309	85	0.302064
3	159113094	7	131669078	85	0.302064
3	159113094	7	131670490	85	0.302064
3	159113094	7	131671421	85	0.302064
3	159132825	7	131647488	85	0.33625
3	159132825	7	131653153	85	0.302064
3	159132825	7	131665309	85	0.302064
3	159132825	7	131669078	85	0.302064
3	159132825	7	131670490	85	0.302064
3	159132825	7	131671421	85	0.302064
3	159198921	7	158311403	85	0.342357
3	159198921	7	158321022	85	0.316594
3	159199802	7	155758811	85	0.308991
3	159209194	7	155758811	85	0.308991
3	159212565	7	155758811	85	0.308991
3	159224598	7	155758811	85	0.308991
3	159229917	7	155758811	85	0.308991
3	159262132	7	131484584	85	0.319079
3	159343930	7	148902524	85	0.317083
3	159344003	7	140916250	85	0.300739
3	159497430	7	155735193	85	0.312617
3	159497550	7	150939396	85	0.325465
3	159497591	7	155735193	85	0.312617
3	159503806	7	155735193	85	0.312617
3	159589609	7	142445421	85	0.300739
3	159608661	7	142445421	85	0.339793
3	159700564	7	150626596	85	0.301257
3	159726617	7	153476214	85	0.306305
3	159962614	7	157782436	85	0.317052
3	159962614	7	157782708	85	0.317052
3	159962614	7	157783339	85	0.317052
3	159962614	7	157783963	85	0.317052
3	159967717	7	157782436	85	0.317052
3	159967717	7	157782708	85	0.317052
3	159967717	7	157783339	85	0.317052
3	159967717	7	157783963	85	0.317052
3	159983729	7	153242247	85	0.30514
3	160008140	7	153242247	85	0.30514
3	160359711	7	137966323	85	0.316444
3	160395483	7	151706609	85	0.310002
3	160415552	7	154928149	85	0.300228
3	160417915	7	154928149	85	0.300228
3	160442150	7	154928149	85	0.320871
3	160442150	7	154931156	85	0.316949
3	160442150	7	154933012	85	0.316949
3	160442150	7	154933060	85	0.316949
3	160588486	7	158707237	85	0.355347
3	160598417	7	154093031	85	0.324877
3	160605361	7	145170780	85	0.303342
3	160719577	7	155390405	85	0.300171
3	160719577	7	155390946	85	0.300171
3	160724978	7	155390405	85	0.300171
3	160724978	7	155390946	85	0.300171
3	160733708	7	155390405	85	0.300171
3	160733708	7	155390946	85	0.300171
3	160738728	7	155390405	85	0.314493
3	160738728	7	155390946	85	0.314493
3	160743579	7	155390405	85	0.300171
3	160743579	7	155390946	85	0.300171
3	160745935	7	155390405	85	0.300171
3	160745935	7	155390946	85	0.300171
3	160783902	7	135010559	85	0.302741
3	160800664	7	148358888	85	0.300411
3	161073165	7	150120816	85	0.313075
3	161073165	7	150123573	85	0.313075
3	161073165	7	150123971	85	0.313075
3	161084684	7	150120816	85	0.313075
3	161084684	7	150123573	85	0.313075
3	161084684	7	150123971	85	0.313075
3	161090155	7	150120816	85	0.313075
3	161090155	7	150123573	85	0.313075
3	161090155	7	150123971	85	0.313075
3	161192493	7	137267184	85	0.312188
3	161196597	7	143016491	85	0.317978
3	161202801	7	137267184	85	0.312188
3	161669809	7	5247034	85	0.300574
3	161669809	7	5247623	85	0.300574
3	161669809	7	5247638	85	0.300574
3	161673153	7	16601918	85	0.327558
3	161720214	7	15508476	85	0.326107
3	161720214	7	15509843	85	0.326107
3	161720214	7	15514475	85	0.345827
3	161765158	7	9773758	85	0.336622
3	161768098	7	9773758	85	0.336622
3	161837434	7	15864973	85	0.304928
3	161859561	7	18635024	85	0.313801
3	161859561	7	18642228	85	0.313801
3	161859561	7	18642597	85	0.313801
3	161859561	7	18644881	85	0.313801
3	161859561	7	18646740	85	0.313801
3	161859561	7	18647536	85	0.313801
3	161859561	7	18647693	85	0.313801
3	161859561	7	18656494	85	0.346794
3	161859561	7	18656609	85	0.313801
3	161859561	7	18656692	85	0.334337
3	161859561	7	18658212	85	0.313801
3	161859964	7	18635024	85	0.305579
3	161859964	7	18642228	85	0.305579
3	161859964	7	18642597	85	0.305579
3	161859964	7	18644881	85	0.305579
3	161859964	7	18646740	85	0.305579
3	161859964	7	18647536	85	0.305579
3	161859964	7	18647693	85	0.305579
3	161859964	7	18656494	85	0.340555
3	161859964	7	18656609	85	0.305579
3	161859964	7	18656692	85	0.324825
3	161859964	7	18658212	85	0.305579
3	161862061	7	18635024	85	0.313801
3	161862061	7	18642228	85	0.313801
3	161862061	7	18642597	85	0.313801
3	161862061	7	18644881	85	0.313801
3	161862061	7	18646740	85	0.313801
3	161862061	7	18647536	85	0.313801
3	161862061	7	18647693	85	0.313801
3	161862061	7	18656494	85	0.346794
3	161862061	7	18656609	85	0.313801
3	161862061	7	18656692	85	0.334337
3	161862061	7	18658212	85	0.313801
3	161862187	7	18635024	85	0.313801
3	161862187	7	18642228	85	0.313801
3	161862187	7	18642597	85	0.313801
3	161862187	7	18644881	85	0.313801
3	161862187	7	18646740	85	0.313801
3	161862187	7	18647536	85	0.313801
3	161862187	7	18647693	85	0.313801
3	161862187	7	18656494	85	0.346794
3	161862187	7	18656609	85	0.313801
3	161862187	7	18656692	85	0.334337
3	161862187	7	18658212	85	0.313801
3	161862628	7	18635024	85	0.313801
3	161862628	7	18642228	85	0.313801
3	161862628	7	18642597	85	0.313801
3	161862628	7	18644881	85	0.313801
3	161862628	7	18646740	85	0.313801
3	161862628	7	18647536	85	0.313801
3	161862628	7	18647693	85	0.313801
3	161862628	7	18656494	85	0.346794
3	161862628	7	18656609	85	0.313801
3	161862628	7	18656692	85	0.334337
3	161862628	7	18658212	85	0.313801
3	161863459	7	18635024	85	0.313801
3	161863459	7	18642228	85	0.313801
3	161863459	7	18642597	85	0.313801
3	161863459	7	18644881	85	0.313801
3	161863459	7	18646740	85	0.313801
3	161863459	7	18647536	85	0.313801
3	161863459	7	18647693	85	0.313801
3	161863459	7	18656494	85	0.346794
3	161863459	7	18656609	85	0.313801
3	161863459	7	18656692	85	0.334337
3	161863459	7	18658212	85	0.313801
3	161865945	7	18635024	85	0.313801
3	161865945	7	18642228	85	0.313801
3	161865945	7	18642597	85	0.313801
3	161865945	7	18644881	85	0.313801
3	161865945	7	18646740	85	0.313801
3	161865945	7	18647536	85	0.313801
3	161865945	7	18647693	85	0.313801
3	161865945	7	18656494	85	0.346794
3	161865945	7	18656609	85	0.313801
3	161865945	7	18656692	85	0.334337
3	161865945	7	18658212	85	0.313801
3	161867079	7	18635024	85	0.305579
3	161867079	7	18642228	85	0.305579
3	161867079	7	18642597	85	0.305579
3	161867079	7	18644881	85	0.305579
3	161867079	7	18646740	85	0.305579
3	161867079	7	18647536	85	0.305579
3	161867079	7	18647693	85	0.305579
3	161867079	7	18656494	85	0.340555
3	161867079	7	18656609	85	0.305579
3	161867079	7	18656692	85	0.324825
3	161867079	7	18658212	85	0.305579
3	161867520	7	18635024	85	0.313801
3	161867520	7	18642228	85	0.313801
3	161867520	7	18642597	85	0.313801
3	161867520	7	18644881	85	0.313801
3	161867520	7	18646740	85	0.313801
3	161867520	7	18647536	85	0.313801
3	161867520	7	18647693	85	0.313801
3	161867520	7	18656494	85	0.346794
3	161867520	7	18656609	85	0.313801
3	161867520	7	18656692	85	0.334337
3	161867520	7	18658212	85	0.313801
3	161868081	7	18635024	85	0.313801
3	161868081	7	18642228	85	0.313801
3	161868081	7	18642597	85	0.313801
3	161868081	7	18644881	85	0.313801
3	161868081	7	18646740	85	0.313801
3	161868081	7	18647536	85	0.313801
3	161868081	7	18647693	85	0.313801
3	161868081	7	18656494	85	0.346794
3	161868081	7	18656609	85	0.313801
3	161868081	7	18656692	85	0.334337
3	161868081	7	18658212	85	0.313801
3	161869252	7	18635024	85	0.313801
3	161869252	7	18642228	85	0.313801
3	161869252	7	18642597	85	0.313801
3	161869252	7	18644881	85	0.313801
3	161869252	7	18646740	85	0.313801
3	161869252	7	18647536	85	0.313801
3	161869252	7	18647693	85	0.313801
3	161869252	7	18656494	85	0.346794
3	161869252	7	18656609	85	0.313801
3	161869252	7	18656692	85	0.334337
3	161869252	7	18658212	85	0.313801
3	161869486	7	18635024	85	0.305579
3	161869486	7	18642228	85	0.305579
3	161869486	7	18642597	85	0.305579
3	161869486	7	18644881	85	0.305579
3	161869486	7	18646740	85	0.305579
3	161869486	7	18647536	85	0.305579
3	161869486	7	18647693	85	0.305579
3	161869486	7	18656494	85	0.340555
3	161869486	7	18656609	85	0.305579
3	161869486	7	18656692	85	0.324825
3	161869486	7	18658212	85	0.305579
3	161869664	7	18635024	85	0.313801
3	161869664	7	18642228	85	0.313801
3	161869664	7	18642597	85	0.313801
3	161869664	7	18644881	85	0.313801
3	161869664	7	18646740	85	0.313801
3	161869664	7	18647536	85	0.313801
3	161869664	7	18647693	85	0.313801
3	161869664	7	18656494	85	0.346794
3	161869664	7	18656609	85	0.313801
3	161869664	7	18656692	85	0.334337
3	161869664	7	18658212	85	0.313801
3	162009373	7	3696371	85	0.315364
3	162263454	7	22237511	85	0.300577
3	162265559	7	22237511	85	0.300577
3	162268642	7	22237511	85	0.300577
3	162269406	7	22237511	85	0.300577
3	162269677	7	22237511	85	0.300577
3	162271374	7	22237511	85	0.306711
3	162271402	7	22237511	85	0.300577
3	162276129	7	22237511	85	0.306711
3	162278202	7	22237511	85	0.306711
3	162431565	7	22155590	85	0.302042
3	162431565	7	22156031	85	0.313581
3	162512619	7	340306	85	0.344717
3	162512708	7	340306	85	0.344717
3	162512759	7	340306	85	0.344717
3	162513585	7	340306	85	0.333277
3	162513755	7	340306	85	0.333277
3	162514231	7	340306	85	0.328509
3	162515237	7	340306	85	0.333277
3	162516272	7	340306	85	0.334915
3	162516292	7	340306	85	0.334915
3	162516680	7	340306	85	0.33795
3	162516680	7	21179706	85	0.311334
3	162516998	7	340306	85	0.33795
3	162516998	7	21179706	85	0.311334
3	162517279	7	340306	85	0.334915
3	162517639	7	340306	85	0.33795
3	162517639	7	21179706	85	0.311334
3	162518862	7	340306	85	0.33795
3	162518862	7	21179706	85	0.311334
3	162519573	7	340306	85	0.33795
3	162519573	7	21179706	85	0.311334
3	162519791	7	340306	85	0.33795
3	162519791	7	21179706	85	0.311334
3	162519966	7	340306	85	0.33795
3	162519966	7	21179706	85	0.311334
3	162520560	7	340306	85	0.33795
3	162520560	7	21179706	85	0.311334
3	162521339	7	340306	85	0.314918
3	162521514	7	340306	85	0.314918
3	162522671	7	340306	85	0.312103
3	162523385	7	340306	85	0.314918
3	162524590	7	340306	85	0.334915
3	162525050	7	340306	85	0.334915
3	162525067	7	340306	85	0.33795
3	162525280	7	340306	85	0.334915
3	162856161	7	22156031	85	0.327159
3	162856164	7	22156031	85	0.327159
3	162856377	7	22156031	85	0.327159
3	162857189	7	22156031	85	0.327159
3	162864296	7	22156031	85	0.327159
3	162867745	7	22156031	85	0.327159
3	162869377	7	22156031	85	0.327159
3	162873013	7	22156031	85	0.327159
3	163638171	7	2960234	85	0.320598
3	163651073	7	2960234	85	0.320598
3	163710128	7	2960234	85	0.304537
3	163892104	7	16641749	85	0.319253
3	164130005	7	9416275	85	0.316228
3	164203479	7	13573706	85	0.311343
3	164380508	7	10698816	85	0.333923
3	164380508	7	10716429	85	0.333923
3	164380508	7	10738947	85	0.333923
3	164380508	7	10741204	85	0.333923
3	164380508	7	10750560	85	0.333923
3	164380508	7	10759747	85	0.333923
3	164380508	7	10774114	85	0.345499
3	164380508	7	10778270	85	0.345499
3	164380508	7	10783035	85	0.333923
3	164380508	7	10792250	85	0.331255
3	164380508	7	10796813	85	0.345499
3	164380508	7	10802436	85	0.333923
3	164380508	7	10818316	85	0.34433
3	164380508	7	10823311	85	0.34433
3	164380508	7	10828829	85	0.320005
3	164380508	7	10836244	85	0.333923
3	164380508	7	10836249	85	0.333923
3	164380508	7	10840731	85	0.333923
3	164380508	7	10842353	85	0.333923
3	164380508	7	10845254	85	0.333923
3	164380508	7	10845987	85	0.333923
3	164380508	7	10847487	85	0.333923
3	164380508	7	10847576	85	0.333923
3	164380508	7	10848963	85	0.324655
3	164380508	7	10861138	85	0.333923
3	164380508	7	10861153	85	0.333923
3	164380864	7	10698816	85	0.354419
3	164380864	7	10700275	85	0.321749
3	164380864	7	10716429	85	0.354419
3	164380864	7	10738947	85	0.354419
3	164380864	7	10741204	85	0.354419
3	164380864	7	10750560	85	0.354419
3	164380864	7	10759747	85	0.354419
3	164380864	7	10765031	85	0.301968
3	164380864	7	10774114	85	0.301968
3	164380864	7	10778270	85	0.301968
3	164380864	7	10783035	85	0.354419
3	164380864	7	10792250	85	0.355936
3	164380864	7	10796813	85	0.301968
3	164380864	7	10802436	85	0.354419
3	164380864	7	10818316	85	0.308991
3	164380864	7	10823311	85	0.308991
3	164380864	7	10828829	85	0.338914
3	164380864	7	10848963	85	0.338994
3	164380864	7	10875749	85	0.309983
3	164380864	7	10877757	85	0.309983
3	164384149	7	10698816	85	0.333923
3	164384149	7	10716429	85	0.333923
3	164384149	7	10738947	85	0.333923
3	164384149	7	10741204	85	0.333923
3	164384149	7	10750560	85	0.333923
3	164384149	7	10759747	85	0.333923
3	164384149	7	10774114	85	0.345499
3	164384149	7	10778270	85	0.345499
3	164384149	7	10783035	85	0.333923
3	164384149	7	10792250	85	0.331255
3	164384149	7	10796813	85	0.345499
3	164384149	7	10802436	85	0.333923
3	164384149	7	10818316	85	0.34433
3	164384149	7	10823311	85	0.34433
3	164384149	7	10828829	85	0.320005
3	164384149	7	10836244	85	0.333923
3	164384149	7	10836249	85	0.333923
3	164384149	7	10840731	85	0.333923
3	164384149	7	10842353	85	0.333923
3	164384149	7	10845254	85	0.333923
3	164384149	7	10845987	85	0.333923
3	164384149	7	10847487	85	0.333923
3	164384149	7	10847576	85	0.333923
3	164384149	7	10848963	85	0.324655
3	164384149	7	10861138	85	0.333923
3	164384149	7	10861153	85	0.333923
3	164391089	7	10698816	85	0.333923
3	164391089	7	10716429	85	0.333923
3	164391089	7	10738947	85	0.333923
3	164391089	7	10741204	85	0.333923
3	164391089	7	10750560	85	0.333923
3	164391089	7	10759747	85	0.333923
3	164391089	7	10774114	85	0.345499
3	164391089	7	10778270	85	0.345499
3	164391089	7	10783035	85	0.333923
3	164391089	7	10792250	85	0.331255
3	164391089	7	10796813	85	0.345499
3	164391089	7	10802436	85	0.333923
3	164391089	7	10818316	85	0.34433
3	164391089	7	10823311	85	0.34433
3	164391089	7	10828829	85	0.320005
3	164391089	7	10836244	85	0.333923
3	164391089	7	10836249	85	0.333923
3	164391089	7	10840731	85	0.333923
3	164391089	7	10842353	85	0.333923
3	164391089	7	10845254	85	0.333923
3	164391089	7	10845987	85	0.333923
3	164391089	7	10847487	85	0.333923
3	164391089	7	10847576	85	0.333923
3	164391089	7	10848963	85	0.324655
3	164391089	7	10861138	85	0.333923
3	164391089	7	10861153	85	0.333923
3	164397714	7	10698816	85	0.333923
3	164397714	7	10716429	85	0.333923
3	164397714	7	10738947	85	0.333923
3	164397714	7	10741204	85	0.333923
3	164397714	7	10750560	85	0.333923
3	164397714	7	10759747	85	0.333923
3	164397714	7	10774114	85	0.345499
3	164397714	7	10778270	85	0.345499
3	164397714	7	10783035	85	0.333923
3	164397714	7	10792250	85	0.331255
3	164397714	7	10796813	85	0.345499
3	164397714	7	10802436	85	0.333923
3	164397714	7	10818316	85	0.34433
3	164397714	7	10823311	85	0.34433
3	164397714	7	10828829	85	0.320005
3	164397714	7	10836244	85	0.333923
3	164397714	7	10836249	85	0.333923
3	164397714	7	10840731	85	0.333923
3	164397714	7	10842353	85	0.333923
3	164397714	7	10845254	85	0.333923
3	164397714	7	10845987	85	0.333923
3	164397714	7	10847487	85	0.333923
3	164397714	7	10847576	85	0.333923
3	164397714	7	10848963	85	0.324655
3	164397714	7	10861138	85	0.333923
3	164397714	7	10861153	85	0.333923
3	164400267	7	10698816	85	0.333923
3	164400267	7	10716429	85	0.333923
3	164400267	7	10738947	85	0.333923
3	164400267	7	10741204	85	0.333923
3	164400267	7	10750560	85	0.333923
3	164400267	7	10759747	85	0.333923
3	164400267	7	10774114	85	0.345499
3	164400267	7	10778270	85	0.345499
3	164400267	7	10783035	85	0.333923
3	164400267	7	10792250	85	0.331255
3	164400267	7	10796813	85	0.345499
3	164400267	7	10802436	85	0.333923
3	164400267	7	10818316	85	0.34433
3	164400267	7	10823311	85	0.34433
3	164400267	7	10828829	85	0.320005
3	164400267	7	10836244	85	0.333923
3	164400267	7	10836249	85	0.333923
3	164400267	7	10840731	85	0.333923
3	164400267	7	10842353	85	0.333923
3	164400267	7	10845254	85	0.333923
3	164400267	7	10845987	85	0.333923
3	164400267	7	10847487	85	0.333923
3	164400267	7	10847576	85	0.333923
3	164400267	7	10848963	85	0.324655
3	164400267	7	10861138	85	0.333923
3	164400267	7	10861153	85	0.333923
3	164401956	7	10698816	85	0.333923
3	164401956	7	10716429	85	0.333923
3	164401956	7	10738947	85	0.333923
3	164401956	7	10741204	85	0.333923
3	164401956	7	10750560	85	0.333923
3	164401956	7	10759747	85	0.333923
3	164401956	7	10774114	85	0.345499
3	164401956	7	10778270	85	0.345499
3	164401956	7	10783035	85	0.333923
3	164401956	7	10792250	85	0.331255
3	164401956	7	10796813	85	0.345499
3	164401956	7	10802436	85	0.333923
3	164401956	7	10818316	85	0.34433
3	164401956	7	10823311	85	0.34433
3	164401956	7	10828829	85	0.320005
3	164401956	7	10836244	85	0.333923
3	164401956	7	10836249	85	0.333923
3	164401956	7	10840731	85	0.333923
3	164401956	7	10842353	85	0.333923
3	164401956	7	10845254	85	0.333923
3	164401956	7	10845987	85	0.333923
3	164401956	7	10847487	85	0.333923
3	164401956	7	10847576	85	0.333923
3	164401956	7	10848963	85	0.324655
3	164401956	7	10861138	85	0.333923
3	164401956	7	10861153	85	0.333923
3	164402112	7	10698816	85	0.333923
3	164402112	7	10716429	85	0.333923
3	164402112	7	10738947	85	0.333923
3	164402112	7	10741204	85	0.333923
3	164402112	7	10750560	85	0.333923
3	164402112	7	10759747	85	0.333923
3	164402112	7	10774114	85	0.345499
3	164402112	7	10778270	85	0.345499
3	164402112	7	10783035	85	0.333923
3	164402112	7	10792250	85	0.331255
3	164402112	7	10796813	85	0.345499
3	164402112	7	10802436	85	0.333923
3	164402112	7	10818316	85	0.34433
3	164402112	7	10823311	85	0.34433
3	164402112	7	10828829	85	0.320005
3	164402112	7	10836244	85	0.333923
3	164402112	7	10836249	85	0.333923
3	164402112	7	10840731	85	0.333923
3	164402112	7	10842353	85	0.333923
3	164402112	7	10845254	85	0.333923
3	164402112	7	10845987	85	0.333923
3	164402112	7	10847487	85	0.333923
3	164402112	7	10847576	85	0.333923
3	164402112	7	10848963	85	0.324655
3	164402112	7	10861138	85	0.333923
3	164402112	7	10861153	85	0.333923
3	164402753	7	10698816	85	0.333923
3	164402753	7	10716429	85	0.333923
3	164402753	7	10738947	85	0.333923
3	164402753	7	10741204	85	0.333923
3	164402753	7	10750560	85	0.333923
3	164402753	7	10759747	85	0.333923
3	164402753	7	10774114	85	0.345499
3	164402753	7	10778270	85	0.345499
3	164402753	7	10783035	85	0.333923
3	164402753	7	10792250	85	0.331255
3	164402753	7	10796813	85	0.345499
3	164402753	7	10802436	85	0.333923
3	164402753	7	10818316	85	0.34433
3	164402753	7	10823311	85	0.34433
3	164402753	7	10828829	85	0.320005
3	164402753	7	10836244	85	0.333923
3	164402753	7	10836249	85	0.333923
3	164402753	7	10840731	85	0.333923
3	164402753	7	10842353	85	0.333923
3	164402753	7	10845254	85	0.333923
3	164402753	7	10845987	85	0.333923
3	164402753	7	10847487	85	0.333923
3	164402753	7	10847576	85	0.333923
3	164402753	7	10848963	85	0.324655
3	164402753	7	10861138	85	0.333923
3	164402753	7	10861153	85	0.333923
3	164403250	7	10698816	85	0.333923
3	164403250	7	10716429	85	0.333923
3	164403250	7	10738947	85	0.333923
3	164403250	7	10741204	85	0.333923
3	164403250	7	10750560	85	0.333923
3	164403250	7	10759747	85	0.333923
3	164403250	7	10774114	85	0.345499
3	164403250	7	10778270	85	0.345499
3	164403250	7	10783035	85	0.333923
3	164403250	7	10792250	85	0.331255
3	164403250	7	10796813	85	0.345499
3	164403250	7	10802436	85	0.333923
3	164403250	7	10818316	85	0.34433
3	164403250	7	10823311	85	0.34433
3	164403250	7	10828829	85	0.320005
3	164403250	7	10836244	85	0.333923
3	164403250	7	10836249	85	0.333923
3	164403250	7	10840731	85	0.333923
3	164403250	7	10842353	85	0.333923
3	164403250	7	10845254	85	0.333923
3	164403250	7	10845987	85	0.333923
3	164403250	7	10847487	85	0.333923
3	164403250	7	10847576	85	0.333923
3	164403250	7	10848963	85	0.324655
3	164403250	7	10861138	85	0.333923
3	164403250	7	10861153	85	0.333923
3	164405873	7	14205705	85	0.316071
3	164405873	7	14205720	85	0.316071
3	164415209	7	10698816	85	0.333923
3	164415209	7	10716429	85	0.333923
3	164415209	7	10738947	85	0.333923
3	164415209	7	10741204	85	0.333923
3	164415209	7	10750560	85	0.333923
3	164415209	7	10759747	85	0.333923
3	164415209	7	10774114	85	0.345499
3	164415209	7	10778270	85	0.345499
3	164415209	7	10783035	85	0.333923
3	164415209	7	10792250	85	0.331255
3	164415209	7	10796813	85	0.345499
3	164415209	7	10802436	85	0.333923
3	164415209	7	10818316	85	0.34433
3	164415209	7	10823311	85	0.34433
3	164415209	7	10828829	85	0.320005
3	164415209	7	10836244	85	0.333923
3	164415209	7	10836249	85	0.333923
3	164415209	7	10840731	85	0.333923
3	164415209	7	10842353	85	0.333923
3	164415209	7	10845254	85	0.333923
3	164415209	7	10845987	85	0.333923
3	164415209	7	10847487	85	0.333923
3	164415209	7	10847576	85	0.333923
3	164415209	7	10848963	85	0.324655
3	164415209	7	10861138	85	0.333923
3	164415209	7	10861153	85	0.333923
3	164423747	7	10852642	85	0.316485
3	164423747	7	10853615	85	0.316485
3	164423747	7	10855164	85	0.316485
3	164423747	7	10863492	85	0.30723
3	164425451	7	10700275	85	0.311568
3	164525903	7	13741235	85	0.309414
3	164528543	7	13741235	85	0.309414
3	164529276	7	13741235	85	0.309414
3	164533761	7	13741235	85	0.309414
3	164534948	7	13741235	85	0.309414
3	164536929	7	13741235	85	0.309414
3	164537057	7	13741235	85	0.309414
3	164799079	7	21482397	85	0.312331
3	165248562	7	16432688	85	0.342141
3	165402038	7	15124386	85	0.300583
3	165403132	7	15124386	85	0.300583
3	165405491	7	15124386	85	0.300583
3	165407301	7	15124386	85	0.300583
3	165407313	7	15124386	85	0.300583
3	165408478	7	15124386	85	0.300583
3	165409669	7	15124386	85	0.300583
3	165411052	7	15124386	85	0.300583
3	165411347	7	15124386	85	0.300583
3	165412189	7	15124386	85	0.300583
3	165415039	7	15124386	85	0.300583
3	165415596	7	15124386	85	0.300583
3	165416025	7	15124386	85	0.300583
3	165420174	7	15124386	85	0.300583
3	165421896	7	15124386	85	0.300583
3	165436663	7	12928435	85	0.308991
3	165436663	7	12930653	85	0.308991
3	165436663	7	12933049	85	0.308991
3	165436663	7	12937133	85	0.308991
3	165436663	7	12938710	85	0.308991
3	165436663	7	12946303	85	0.308991
3	165436663	7	12946307	85	0.308991
3	165436663	7	12946973	85	0.308991
3	165436663	7	12948182	85	0.308991
3	165437472	7	12928435	85	0.308991
3	165437472	7	12930653	85	0.308991
3	165437472	7	12933049	85	0.308991
3	165437472	7	12937133	85	0.308991
3	165437472	7	12938710	85	0.308991
3	165437472	7	12946303	85	0.308991
3	165437472	7	12946307	85	0.308991
3	165437472	7	12946973	85	0.308991
3	165437472	7	12948182	85	0.308991
3	165438881	7	12928435	85	0.308991
3	165438881	7	12930653	85	0.308991
3	165438881	7	12933049	85	0.308991
3	165438881	7	12937133	85	0.308991
3	165438881	7	12938710	85	0.308991
3	165438881	7	12946303	85	0.308991
3	165438881	7	12946307	85	0.308991
3	165438881	7	12946973	85	0.308991
3	165438881	7	12948182	85	0.308991
3	165439721	7	12928435	85	0.331468
3	165439721	7	12930653	85	0.331468
3	165439721	7	12933049	85	0.331468
3	165439721	7	12937133	85	0.331468
3	165439721	7	12938710	85	0.331468
3	165439721	7	12946303	85	0.331468
3	165439721	7	12946307	85	0.331468
3	165439721	7	12946973	85	0.331468
3	165439721	7	12948182	85	0.331468
3	165439721	7	12950504	85	0.315778
3	165439953	7	12928435	85	0.308991
3	165439953	7	12930653	85	0.308991
3	165439953	7	12933049	85	0.308991
3	165439953	7	12937133	85	0.308991
3	165439953	7	12938710	85	0.308991
3	165439953	7	12946303	85	0.308991
3	165439953	7	12946307	85	0.308991
3	165439953	7	12946973	85	0.308991
3	165439953	7	12948182	85	0.308991
3	165442697	7	12928435	85	0.331468
3	165442697	7	12930653	85	0.331468
3	165442697	7	12933049	85	0.331468
3	165442697	7	12937133	85	0.331468
3	165442697	7	12938710	85	0.331468
3	165442697	7	12946303	85	0.331468
3	165442697	7	12946307	85	0.331468
3	165442697	7	12946973	85	0.331468
3	165442697	7	12948182	85	0.331468
3	165442697	7	12950504	85	0.315778
3	165445086	7	12928435	85	0.331468
3	165445086	7	12930653	85	0.331468
3	165445086	7	12933049	85	0.331468
3	165445086	7	12937133	85	0.331468
3	165445086	7	12938710	85	0.331468
3	165445086	7	12946303	85	0.331468
3	165445086	7	12946307	85	0.331468
3	165445086	7	12946973	85	0.331468
3	165445086	7	12948182	85	0.331468
3	165445086	7	12950504	85	0.315778
3	165446301	7	12928435	85	0.331468
3	165446301	7	12930653	85	0.331468
3	165446301	7	12933049	85	0.331468
3	165446301	7	12937133	85	0.331468
3	165446301	7	12938710	85	0.331468
3	165446301	7	12946303	85	0.331468
3	165446301	7	12946307	85	0.331468
3	165446301	7	12946973	85	0.331468
3	165446301	7	12948182	85	0.331468
3	165446301	7	12950504	85	0.315778
3	165448710	7	12928435	85	0.331468
3	165448710	7	12930653	85	0.331468
3	165448710	7	12933049	85	0.331468
3	165448710	7	12937133	85	0.331468
3	165448710	7	12938710	85	0.331468
3	165448710	7	12946303	85	0.331468
3	165448710	7	12946307	85	0.331468
3	165448710	7	12946973	85	0.331468
3	165448710	7	12948182	85	0.331468
3	165448710	7	12950504	85	0.315778
3	165450743	7	12928435	85	0.331468
3	165450743	7	12930653	85	0.331468
3	165450743	7	12933049	85	0.331468
3	165450743	7	12937133	85	0.331468
3	165450743	7	12938710	85	0.331468
3	165450743	7	12946303	85	0.331468
3	165450743	7	12946307	85	0.331468
3	165450743	7	12946973	85	0.331468
3	165450743	7	12948182	85	0.331468
3	165450743	7	12950504	85	0.315778
3	165452446	7	12928435	85	0.331468
3	165452446	7	12930653	85	0.331468
3	165452446	7	12933049	85	0.331468
3	165452446	7	12937133	85	0.331468
3	165452446	7	12938710	85	0.331468
3	165452446	7	12946303	85	0.331468
3	165452446	7	12946307	85	0.331468
3	165452446	7	12946973	85	0.331468
3	165452446	7	12948182	85	0.331468
3	165452446	7	12950504	85	0.315778
3	165458211	7	12928435	85	0.331468
3	165458211	7	12930653	85	0.331468
3	165458211	7	12933049	85	0.331468
3	165458211	7	12937133	85	0.331468
3	165458211	7	12938710	85	0.331468
3	165458211	7	12946303	85	0.331468
3	165458211	7	12946307	85	0.331468
3	165458211	7	12946973	85	0.331468
3	165458211	7	12948182	85	0.331468
3	165458211	7	12950504	85	0.315778
3	165458600	7	12928435	85	0.331468
3	165458600	7	12930653	85	0.331468
3	165458600	7	12933049	85	0.331468
3	165458600	7	12937133	85	0.331468
3	165458600	7	12938710	85	0.331468
3	165458600	7	12946303	85	0.331468
3	165458600	7	12946307	85	0.331468
3	165458600	7	12946973	85	0.331468
3	165458600	7	12948182	85	0.331468
3	165458600	7	12950504	85	0.315778
3	165459600	7	12928435	85	0.331468
3	165459600	7	12930653	85	0.331468
3	165459600	7	12933049	85	0.331468
3	165459600	7	12937133	85	0.331468
3	165459600	7	12938710	85	0.331468
3	165459600	7	12946303	85	0.331468
3	165459600	7	12946307	85	0.331468
3	165459600	7	12946973	85	0.331468
3	165459600	7	12948182	85	0.331468
3	165459600	7	12950504	85	0.315778
3	165475475	7	12928435	85	0.308991
3	165475475	7	12930653	85	0.308991
3	165475475	7	12933049	85	0.308991
3	165475475	7	12937133	85	0.308991
3	165475475	7	12938710	85	0.308991
3	165475475	7	12946303	85	0.308991
3	165475475	7	12946307	85	0.308991
3	165475475	7	12946973	85	0.308991
3	165475475	7	12948182	85	0.308991
3	165476026	7	12928435	85	0.308991
3	165476026	7	12930653	85	0.308991
3	165476026	7	12933049	85	0.308991
3	165476026	7	12937133	85	0.308991
3	165476026	7	12938710	85	0.308991
3	165476026	7	12946303	85	0.308991
3	165476026	7	12946307	85	0.308991
3	165476026	7	12946973	85	0.308991
3	165476026	7	12948182	85	0.308991
3	165479301	7	12928435	85	0.308991
3	165479301	7	12930653	85	0.308991
3	165479301	7	12933049	85	0.308991
3	165479301	7	12937133	85	0.308991
3	165479301	7	12938710	85	0.308991
3	165479301	7	12946303	85	0.308991
3	165479301	7	12946307	85	0.308991
3	165479301	7	12946973	85	0.308991
3	165479301	7	12948182	85	0.308991
3	165481928	7	12928435	85	0.308991
3	165481928	7	12930653	85	0.308991
3	165481928	7	12933049	85	0.308991
3	165481928	7	12937133	85	0.308991
3	165481928	7	12938710	85	0.308991
3	165481928	7	12946303	85	0.308991
3	165481928	7	12946307	85	0.308991
3	165481928	7	12946973	85	0.308991
3	165481928	7	12948182	85	0.308991
3	165483165	7	12928435	85	0.308991
3	165483165	7	12930653	85	0.308991
3	165483165	7	12933049	85	0.308991
3	165483165	7	12937133	85	0.308991
3	165483165	7	12938710	85	0.308991
3	165483165	7	12946303	85	0.308991
3	165483165	7	12946307	85	0.308991
3	165483165	7	12946973	85	0.308991
3	165483165	7	12948182	85	0.308991
3	165483356	7	12928435	85	0.308991
3	165483356	7	12930653	85	0.308991
3	165483356	7	12933049	85	0.308991
3	165483356	7	12937133	85	0.308991
3	165483356	7	12938710	85	0.308991
3	165483356	7	12946303	85	0.308991
3	165483356	7	12946307	85	0.308991
3	165483356	7	12946973	85	0.308991
3	165483356	7	12948182	85	0.308991
3	165484158	7	12928435	85	0.308991
3	165484158	7	12930653	85	0.308991
3	165484158	7	12933049	85	0.308991
3	165484158	7	12937133	85	0.308991
3	165484158	7	12938710	85	0.308991
3	165484158	7	12946303	85	0.308991
3	165484158	7	12946307	85	0.308991
3	165484158	7	12946973	85	0.308991
3	165484158	7	12948182	85	0.308991
3	165485588	7	12928435	85	0.315399
3	165485588	7	12930653	85	0.315399
3	165485588	7	12933049	85	0.315399
3	165485588	7	12937133	85	0.315399
3	165485588	7	12938710	85	0.315399
3	165485588	7	12946303	85	0.315399
3	165485588	7	12946307	85	0.315399
3	165485588	7	12946973	85	0.315399
3	165485588	7	12948182	85	0.315399
3	165487621	7	12928435	85	0.308991
3	165487621	7	12930653	85	0.308991
3	165487621	7	12933049	85	0.308991
3	165487621	7	12937133	85	0.308991
3	165487621	7	12938710	85	0.308991
3	165487621	7	12946303	85	0.308991
3	165487621	7	12946307	85	0.308991
3	165487621	7	12946973	85	0.308991
3	165487621	7	12948182	85	0.308991
3	165488123	7	12928435	85	0.308991
3	165488123	7	12930653	85	0.308991
3	165488123	7	12933049	85	0.308991
3	165488123	7	12937133	85	0.308991
3	165488123	7	12938710	85	0.308991
3	165488123	7	12946303	85	0.308991
3	165488123	7	12946307	85	0.308991
3	165488123	7	12946973	85	0.308991
3	165488123	7	12948182	85	0.308991
3	165489033	7	12928435	85	0.308991
3	165489033	7	12930653	85	0.308991
3	165489033	7	12933049	85	0.308991
3	165489033	7	12937133	85	0.308991
3	165489033	7	12938710	85	0.308991
3	165489033	7	12946303	85	0.308991
3	165489033	7	12946307	85	0.308991
3	165489033	7	12946973	85	0.308991
3	165489033	7	12948182	85	0.308991
3	165489266	7	12928435	85	0.308991
3	165489266	7	12930653	85	0.308991
3	165489266	7	12933049	85	0.308991
3	165489266	7	12937133	85	0.308991
3	165489266	7	12938710	85	0.308991
3	165489266	7	12946303	85	0.308991
3	165489266	7	12946307	85	0.308991
3	165489266	7	12946973	85	0.308991
3	165489266	7	12948182	85	0.308991
3	165489497	7	12928435	85	0.308991
3	165489497	7	12930653	85	0.308991
3	165489497	7	12933049	85	0.308991
3	165489497	7	12937133	85	0.308991
3	165489497	7	12938710	85	0.308991
3	165489497	7	12946303	85	0.308991
3	165489497	7	12946307	85	0.308991
3	165489497	7	12946973	85	0.308991
3	165489497	7	12948182	85	0.308991
3	165493420	7	12928435	85	0.308991
3	165493420	7	12930653	85	0.308991
3	165493420	7	12933049	85	0.308991
3	165493420	7	12937133	85	0.308991
3	165493420	7	12938710	85	0.308991
3	165493420	7	12946303	85	0.308991
3	165493420	7	12946307	85	0.308991
3	165493420	7	12946973	85	0.308991
3	165493420	7	12948182	85	0.308991
3	165494470	7	12928435	85	0.308991
3	165494470	7	12930653	85	0.308991
3	165494470	7	12933049	85	0.308991
3	165494470	7	12937133	85	0.308991
3	165494470	7	12938710	85	0.308991
3	165494470	7	12946303	85	0.308991
3	165494470	7	12946307	85	0.308991
3	165494470	7	12946973	85	0.308991
3	165494470	7	12948182	85	0.308991
3	165497189	7	12928435	85	0.308991
3	165497189	7	12930653	85	0.308991
3	165497189	7	12933049	85	0.308991
3	165497189	7	12937133	85	0.308991
3	165497189	7	12938710	85	0.308991
3	165497189	7	12946303	85	0.308991
3	165497189	7	12946307	85	0.308991
3	165497189	7	12946973	85	0.308991
3	165497189	7	12948182	85	0.308991
3	165505886	7	12928435	85	0.308991
3	165505886	7	12930653	85	0.308991
3	165505886	7	12933049	85	0.308991
3	165505886	7	12937133	85	0.308991
3	165505886	7	12938710	85	0.308991
3	165505886	7	12946303	85	0.308991
3	165505886	7	12946307	85	0.308991
3	165505886	7	12946973	85	0.308991
3	165505886	7	12948182	85	0.308991
3	165508441	7	12928435	85	0.308991
3	165508441	7	12930653	85	0.308991
3	165508441	7	12933049	85	0.308991
3	165508441	7	12937133	85	0.308991
3	165508441	7	12938710	85	0.308991
3	165508441	7	12946303	85	0.308991
3	165508441	7	12946307	85	0.308991
3	165508441	7	12946973	85	0.308991
3	165508441	7	12948182	85	0.308991
3	165508442	7	12928435	85	0.308991
3	165508442	7	12930653	85	0.308991
3	165508442	7	12933049	85	0.308991
3	165508442	7	12937133	85	0.308991
3	165508442	7	12938710	85	0.308991
3	165508442	7	12946303	85	0.308991
3	165508442	7	12946307	85	0.308991
3	165508442	7	12946973	85	0.308991
3	165508442	7	12948182	85	0.308991
3	165512556	7	12928435	85	0.308991
3	165512556	7	12930653	85	0.308991
3	165512556	7	12933049	85	0.308991
3	165512556	7	12937133	85	0.308991
3	165512556	7	12938710	85	0.308991
3	165512556	7	12946303	85	0.308991
3	165512556	7	12946307	85	0.308991
3	165512556	7	12946973	85	0.308991
3	165512556	7	12948182	85	0.308991
3	165513574	7	12928435	85	0.308991
3	165513574	7	12930653	85	0.308991
3	165513574	7	12933049	85	0.308991
3	165513574	7	12937133	85	0.308991
3	165513574	7	12938710	85	0.308991
3	165513574	7	12946303	85	0.308991
3	165513574	7	12946307	85	0.308991
3	165513574	7	12946973	85	0.308991
3	165513574	7	12948182	85	0.308991
3	165762973	7	23501321	85	0.305441
3	165938397	7	1620010	85	0.303445
3	165944167	7	1620010	85	0.303445
3	165945356	7	1620010	85	0.303445
3	165950209	7	1620010	85	0.303445
3	166338625	7	10164184	85	0.318232
3	166338638	7	10164184	85	0.318232
3	166339256	7	1388758	85	0.313869
3	166357311	7	10164184	85	0.318232
3	166357911	7	10164184	85	0.318232
3	166361638	7	10164184	85	0.318232
3	166375841	7	10164184	85	0.318232
3	166376151	7	668577	85	0.36758
3	166376151	7	23564767	85	0.330329
3	166388061	7	12505715	85	0.307076
3	166388998	7	12505715	85	0.307076
3	166465646	7	21556406	85	0.308369
3	166505106	7	21556406	85	0.308369
3	166614260	7	6967863	85	0.3318
3	166614260	7	6967868	85	0.3318
3	166676265	7	12997516	85	0.304825
3	166679061	7	12997516	85	0.330693
3	166682182	7	12997516	85	0.330693
3	166685567	7	12997516	85	0.330693
3	166687613	7	12997516	85	0.330693
3	166687766	7	12997516	85	0.330693
3	166688447	7	12997516	85	0.330693
3	166689440	7	12997516	85	0.330693
3	166691794	7	12997516	85	0.330693
3	166692680	7	12997516	85	0.330693
3	166697938	7	12997516	85	0.330693
3	166701365	7	12997516	85	0.330693
3	166706416	7	12997516	85	0.352265
3	166712118	7	12997516	85	0.352265
3	166714811	7	12997516	85	0.320852
3	167173395	7	8914761	85	0.304553
3	167295498	7	17433392	85	0.311359
3	167516814	7	22119985	85	0.306454
3	167563125	7	19853405	85	0.303582
3	167792162	7	15236377	85	0.327359
3	167898234	7	7315712	85	0.36239
3	167898234	7	7315815	85	0.36239
3	167898234	7	7316101	85	0.336622
3	168432091	7	12777742	85	0.305171
3	168432091	7	12778641	85	0.305171
3	168432091	7	12779052	85	0.305171
3	168432091	7	12779074	85	0.305171
3	168432091	7	12779907	85	0.305171
3	168432091	7	12780220	85	0.305171
3	168512114	7	12777742	85	0.329196
3	168512114	7	12778641	85	0.329196
3	168512114	7	12779052	85	0.329196
3	168512114	7	12779074	85	0.329196
3	168512114	7	12779907	85	0.329196
3	168512114	7	12780220	85	0.329196
3	168595305	7	6863146	85	0.309467
3	168679771	7	7462424	85	0.335891
3	168681106	7	7462424	85	0.335891
3	168686648	7	7462424	85	0.335891
3	168856539	7	10345182	85	0.301632
3	168856539	7	10347788	85	0.301632
3	168856539	7	10352554	85	0.301632
3	168856539	7	10353487	85	0.301632
3	169008323	7	12030378	85	0.324861
3	169070611	7	23337348	85	0.307233
3	169070611	7	23378254	85	0.311957
3	169070611	7	23399776	85	0.307233
3	169071250	7	23337348	85	0.307233
3	169071250	7	23378254	85	0.311957
3	169071250	7	23399776	85	0.307233
3	169095124	7	16723986	85	0.354829
3	169197482	7	9497636	85	0.300955
3	169205933	7	9497636	85	0.300955
3	169550289	7	15591421	85	0.302193
3	169625263	7	11765527	85	0.30007
3	169641356	7	9986582	85	0.305366
3	169725081	7	4447519	85	0.313432
3	169725653	7	4447519	85	0.340581
3	169725653	7	4453588	85	0.319783
3	169799704	7	7365340	85	0.314642
3	169799704	7	7365407	85	0.314642
3	169812115	7	7365340	85	0.314642
3	169812115	7	7365407	85	0.314642
3	169822201	7	7365340	85	0.314642
3	169822201	7	7365407	85	0.314642
3	169830174	7	7365340	85	0.314642
3	169830174	7	7365407	85	0.314642
3	169830459	7	7365340	85	0.314642
3	169830459	7	7365407	85	0.314642
3	169838203	7	7766700	85	0.303496
3	169841926	7	7365340	85	0.314642
3	169841926	7	7365407	85	0.314642
3	169861293	7	11371005	85	0.313432
3	169861293	7	11385092	85	0.331468
3	169866812	7	11371005	85	0.313432
3	169866812	7	11385092	85	0.331468
3	169893535	7	11371005	85	0.340581
3	169900909	7	11371005	85	0.340581
3	170138940	7	5518557	85	0.318596
3	170164522	7	22370136	85	0.356203
3	170164522	7	22371281	85	0.356203
3	170230513	7	9233910	85	0.331909
3	170234819	7	9233910	85	0.342057
3	170238152	7	9233910	85	0.342057
3	170242121	7	9233910	85	0.331909
3	170242126	7	9233910	85	0.323536
3	170242303	7	9233910	85	0.342057
3	170251853	7	4010376	85	0.33054
3	170254456	7	4010376	85	0.33054
3	170264564	7	3990357	85	0.312348
3	170264564	7	3992803	85	0.340429
3	170264564	7	4010376	85	0.371041
3	170454831	7	3901327	85	0.302965
3	170794450	7	6494322	85	0.316875
3	170794534	7	6494322	85	0.316875
3	170801043	7	6494322	85	0.316875
3	170801220	7	6494322	85	0.316875
3	170801522	7	6494322	85	0.316875
3	170801703	7	6494322	85	0.316875
3	170805336	7	6494322	85	0.316875
3	170806021	7	6494322	85	0.316875
3	170806209	7	6494322	85	0.316875
3	170806645	7	6494322	85	0.316875
3	170809205	7	6494322	85	0.316875
3	170809214	7	6494322	85	0.316875
3	170809747	7	6494322	85	0.316875
3	170810027	7	6494322	85	0.316875
3	170811531	7	6494322	85	0.316875
3	170811667	7	6494322	85	0.316875
3	170812009	7	6494322	85	0.316875
3	170812049	7	6494322	85	0.316875
3	170812288	7	6494322	85	0.316875
3	170813050	7	6494322	85	0.316875
3	170976494	7	17212731	85	0.317614
3	171000856	7	19514347	85	0.303528
3	171000856	7	19535373	85	0.311086
3	171000856	7	19539539	85	0.318572
3	171000856	7	19540812	85	0.318572
3	171000856	7	19545075	85	0.318572
3	171005003	7	18745869	85	0.301983
3	171092041	7	21470655	85	0.308561
3	171092041	7	21476587	85	0.308561
3	171092041	7	21478224	85	0.308561
3	171092041	7	21482824	85	0.331917
3	171092041	7	21483112	85	0.331917
3	171092041	7	21486537	85	0.308561
3	171092041	7	21498959	85	0.331917
3	171092041	7	21500906	85	0.308561
3	171092041	7	21512512	85	0.308561
3	171092041	7	21522303	85	0.308561
3	171092041	7	21524473	85	0.308561
3	171122653	7	1644223	85	0.31568
3	171126998	7	1644223	85	0.31568
3	171168288	7	24606157	85	0.309321
3	171168582	7	24606157	85	0.309321
3	171170015	7	24606157	85	0.309321
3	171252225	7	3659369	85	0.326152
3	171252225	7	3661033	85	0.326152
3	171253643	7	3659369	85	0.326152
3	171253643	7	3661033	85	0.326152
3	171254603	7	3659369	85	0.326152
3	171254603	7	3661033	85	0.326152
3	171281143	7	13284455	85	0.305564
3	171585449	7	5155486	85	0.317052
3	171620436	7	5155486	85	0.317052
3	171727363	7	6415186	85	0.302639
3	171727363	7	6456970	85	0.302639
3	171893547	7	13634275	85	0.371494
3	171893848	7	11868515	85	0.326936
3	171895126	7	11868515	85	0.304705
3	171895126	7	14861101	85	0.317559
3	171895126	7	14861888	85	0.324137
3	171895126	7	14862420	85	0.324137
3	172115902	7	9110903	85	0.30124
3	172115902	7	9110978	85	0.30124
3	172115902	7	9111024	85	0.30124
3	172115902	7	9111052	85	0.30124
3	172115902	7	9111554	85	0.30124
3	172115902	7	9111575	85	0.30124
3	172115902	7	9111637	85	0.30124
3	172115902	7	9112392	85	0.30124
3	172115902	7	9112522	85	0.30124
3	172115902	7	9112672	85	0.30124
3	172115902	7	9112772	85	0.30124
3	172115902	7	9113200	85	0.30124
3	172115902	7	9113414	85	0.30124
3	172115902	7	9113561	85	0.30124
3	172115902	7	9113672	85	0.30124
3	172115902	7	9113965	85	0.30124
3	172115902	7	9114464	85	0.30124
3	172115902	7	9114623	85	0.30124
3	172115902	7	9114733	85	0.30124
3	172115902	7	9114798	85	0.30124
3	172115902	7	9114831	85	0.30124
3	172115902	7	9115177	85	0.30124
3	172366647	7	7929087	85	0.310783
3	172385328	7	13233178	85	0.301275
3	172385328	7	13233339	85	0.301275
3	172385328	7	13239261	85	0.300966
3	172385328	7	13239710	85	0.300966
3	172385328	7	13240303	85	0.300966
3	172385845	7	13233178	85	0.301275
3	172385845	7	13233339	85	0.301275
3	172385845	7	13239261	85	0.300966
3	172385845	7	13239710	85	0.300966
3	172385845	7	13240303	85	0.300966
3	172659956	7	8800552	85	0.300262
3	172700161	7	8800552	85	0.308593
3	172744453	7	20413865	85	0.306665
3	172748363	7	9903163	85	0.395873
3	172748363	7	9910078	85	0.312555
3	172748363	7	9917111	85	0.312555
3	172748363	7	9917356	85	0.312555
3	172749002	7	9903163	85	0.432609
3	172749002	7	9910078	85	0.34939
3	172749002	7	9917111	85	0.34939
3	172749002	7	9917356	85	0.34939
3	172751178	7	9903163	85	0.357068
3	172753522	7	9903163	85	0.374403
3	172753522	7	9910078	85	0.30238
3	172753522	7	9917111	85	0.30238
3	172753522	7	9917356	85	0.30238
3	172759584	7	9903163	85	0.420001
3	172759584	7	9910078	85	0.393553
3	172759584	7	9917111	85	0.393553
3	172759584	7	9917356	85	0.393553
3	172759584	7	9918051	85	0.313893
3	172763672	7	9903163	85	0.346794
3	172763672	7	9910078	85	0.366584
3	172763672	7	9917111	85	0.366584
3	172763672	7	9917356	85	0.366584
3	172767102	7	9903163	85	0.346794
3	172767102	7	9910078	85	0.366584
3	172767102	7	9917111	85	0.366584
3	172767102	7	9917356	85	0.366584
3	173043564	7	4916514	85	0.303831
3	173051616	7	4916514	85	0.303831
3	173063513	7	4916514	85	0.303831
3	173130752	7	1482009	85	0.305441
3	173131540	7	5292413	85	0.306655
3	173166236	7	5499150	85	0.302239
3	173166242	7	5499150	85	0.302239
3	173166286	7	15601393	85	0.305068
3	173169198	7	15601393	85	0.305068
3	173173778	7	15601393	85	0.305068
3	173176803	7	15601393	85	0.305068
3	173225367	7	5335207	85	0.330614
3	173246574	7	5335207	85	0.330614
3	173256661	7	24340101	85	0.305786
3	173256661	7	24340119	85	0.305786
3	173259658	7	5335207	85	0.330614
3	173271748	7	5335207	85	0.330614
3	173296097	7	5335207	85	0.330614
3	173478890	7	22517858	85	0.320078
3	173573907	7	18167734	85	0.319515
3	173640615	7	17773219	85	0.310416
3	173640615	7	17773976	85	0.310416
3	173640615	7	17774376	85	0.310416
3	173640615	7	17777391	85	0.310416
3	173640615	7	17777869	85	0.302226
3	173640615	7	17778456	85	0.302226
3	173640615	7	17778561	85	0.302226
3	173640615	7	17779246	85	0.302226
3	173640615	7	17779637	85	0.302226
3	173640615	7	17780296	85	0.302226
3	173640615	7	17780891	85	0.302226
3	173640615	7	17781765	85	0.310416
3	173640615	7	17781853	85	0.302226
3	173640615	7	17782963	85	0.302226
3	173640615	7	17783606	85	0.302226
3	173640873	7	17773219	85	0.310416
3	173640873	7	17773976	85	0.310416
3	173640873	7	17774376	85	0.310416
3	173640873	7	17777391	85	0.310416
3	173640873	7	17777869	85	0.302226
3	173640873	7	17778456	85	0.302226
3	173640873	7	17778561	85	0.302226
3	173640873	7	17779246	85	0.302226
3	173640873	7	17779637	85	0.302226
3	173640873	7	17780296	85	0.302226
3	173640873	7	17780891	85	0.302226
3	173640873	7	17781765	85	0.310416
3	173640873	7	17781853	85	0.302226
3	173640873	7	17782963	85	0.302226
3	173640873	7	17783606	85	0.302226
3	173716814	7	4524404	85	0.32202
3	173799796	7	1167291	85	0.304058
3	173799796	7	1173566	85	0.331069
3	173800068	7	1167291	85	0.304058
3	173800068	7	1173566	85	0.331069
3	173802539	7	1167291	85	0.304058
3	173802539	7	1173566	85	0.331069
3	173905478	7	1433622	85	0.300444
3	173905478	7	1433837	85	0.300444
3	173948255	7	1185070	85	0.313432
3	173950769	7	1185070	85	0.313432
3	173959622	7	1185070	85	0.313432
3	173964376	7	1185070	85	0.313432
3	173977493	7	1185070	85	0.313432
3	173983132	7	1185070	85	0.313432
3	174349506	7	3852452	85	0.328855
3	174358432	7	19372028	85	0.301608
3	174358432	7	19377639	85	0.301608
3	174358432	7	19380668	85	0.316743
3	174414332	7	20449122	85	0.312912
3	174414503	7	20449122	85	0.312912
3	174414885	7	20449122	85	0.312912
3	174487774	7	12932944	85	0.310595
3	174487774	7	12932947	85	0.310595
3	174487774	7	12933914	85	0.310595
3	174487774	7	12934202	85	0.310595
3	174487774	7	12934850	85	0.310595
3	174487774	7	12943972	85	0.306504
3	174487774	7	12944088	85	0.306504
3	174487774	7	12947981	85	0.306504
3	174487774	7	12949952	85	0.306504
3	174487774	7	12950387	85	0.306504
3	174496331	7	12932257	85	0.301704
3	174502029	7	12932944	85	0.304844
3	174502029	7	12932947	85	0.304844
3	174502029	7	12933914	85	0.304844
3	174502029	7	12934202	85	0.304844
3	174502029	7	12934850	85	0.304844
3	174502029	7	12943972	85	0.313801
3	174502029	7	12944088	85	0.313801
3	174502029	7	12947981	85	0.313801
3	174502029	7	12949952	85	0.313801
3	174502029	7	12950387	85	0.313801
3	174559842	7	19610653	85	0.329721
3	174638340	7	20084233	85	0.341617
3	174642031	7	10947538	85	0.357066
3	174646193	7	20084233	85	0.306601
3	174686393	7	9748352	85	0.320945
3	174692067	7	9748352	85	0.320945
3	174702208	7	9748352	85	0.355785
3	174703026	7	14294673	85	0.325986
3	174703232	7	14294673	85	0.325986
3	174704093	7	14294673	85	0.325986
3	174704229	7	14294673	85	0.325986
3	174704267	7	14294673	85	0.325986
3	174704393	7	14294673	85	0.325986
3	174748265	7	3922539	85	0.346929
3	174748265	7	3923877	85	0.335937
3	174759708	7	12243290	85	0.314329
3	174892343	7	20496442	85	0.302769
3	174892343	7	20497327	85	0.302769
3	174892343	7	20568162	85	0.338914
3	174894999	7	20496442	85	0.327857
3	174894999	7	20497327	85	0.327857
3	174894999	7	20527713	85	0.305277
3	174894999	7	20568162	85	0.366998
3	174909497	7	20568162	85	0.309983
3	174912815	7	19164706	85	0.307297
3	174912815	7	19164880	85	0.307297
3	174990544	7	7549279	85	0.349806
3	174991076	7	7549279	85	0.314737
3	175197129	7	4172006	85	0.302769
3	175197129	7	4172109	85	0.302769
3	175197129	7	4173613	85	0.302769
3	175197129	7	4175025	85	0.302769
3	175197129	7	4175323	85	0.302769
3	175208312	7	4172006	85	0.302769
3	175208312	7	4172109	85	0.302769
3	175208312	7	4173613	85	0.302769
3	175208312	7	4175025	85	0.302769
3	175208312	7	4175323	85	0.302769
3	175209406	7	12389292	85	0.308758
3	175209406	7	12389794	85	0.308758
3	175209406	7	12390046	85	0.308758
3	175209660	7	12389292	85	0.308758
3	175209660	7	12389794	85	0.308758
3	175209660	7	12390046	85	0.308758
3	175211589	7	12389292	85	0.308758
3	175211589	7	12389794	85	0.308758
3	175211589	7	12390046	85	0.308758
3	175211877	7	12389292	85	0.308758
3	175211877	7	12389794	85	0.308758
3	175211877	7	12390046	85	0.308758
3	175211899	7	12389292	85	0.308758
3	175211899	7	12389794	85	0.308758
3	175211899	7	12390046	85	0.308758
3	175211989	7	12389292	85	0.308758
3	175211989	7	12389794	85	0.308758
3	175211989	7	12390046	85	0.308758
3	175212001	7	12389292	85	0.308758
3	175212001	7	12389794	85	0.308758
3	175212001	7	12390046	85	0.308758
3	175212106	7	12389292	85	0.308758
3	175212106	7	12389794	85	0.308758
3	175212106	7	12390046	85	0.308758
3	175212364	7	12389292	85	0.308758
3	175212364	7	12389794	85	0.308758
3	175212364	7	12390046	85	0.308758
3	175212408	7	12389292	85	0.308758
3	175212408	7	12389794	85	0.308758
3	175212408	7	12390046	85	0.308758
3	175212415	7	12389292	85	0.308758
3	175212415	7	12389794	85	0.308758
3	175212415	7	12390046	85	0.308758
3	175213551	7	4151449	85	0.31068
3	175213551	7	4172006	85	0.332571
3	175213551	7	4172109	85	0.332571
3	175213551	7	4173613	85	0.332571
3	175213551	7	4175025	85	0.332571
3	175213551	7	4175323	85	0.332571
3	175213551	7	18027588	85	0.302602
3	175214711	7	4151449	85	0.31068
3	175214711	7	4172006	85	0.332571
3	175214711	7	4172109	85	0.332571
3	175214711	7	4173613	85	0.332571
3	175214711	7	4175025	85	0.332571
3	175214711	7	4175323	85	0.332571
3	175214711	7	18027588	85	0.302602
3	175260118	7	4515373	85	0.306206
3	175261122	7	4515373	85	0.306206
3	175272944	7	4515373	85	0.302193
3	175274873	7	4515373	85	0.306206
3	175337411	7	18662414	85	0.339504
3	175350523	7	6650687	85	0.302465
3	175354665	7	6650687	85	0.302465
3	175366295	7	304633	85	0.300955
3	175565371	7	22071516	85	0.330066
3	175586079	7	4015564	85	0.352773
3	175634019	7	4015564	85	0.357931
3	175636527	7	4015564	85	0.357931
3	175638586	7	4015564	85	0.357931
3	175638831	7	4015564	85	0.357931
3	175641713	7	4015564	85	0.357931
3	175643244	7	4015564	85	0.357931
3	175645514	7	4015564	85	0.357931
3	175646950	7	4015564	85	0.357931
3	175647165	7	4015564	85	0.357931
3	175647673	7	4015564	85	0.357931
3	175647725	7	4015564	85	0.357931
3	175651220	7	4015564	85	0.357931
3	175654250	7	4015564	85	0.375977
3	175657495	7	4015564	85	0.357931
3	175678864	7	20083080	85	0.319028
3	175687485	7	20083080	85	0.319028
3	175692500	7	20083080	85	0.319028
3	175915645	7	495821	85	0.305285
3	175920122	7	495821	85	0.323785
3	176042405	7	14919378	85	0.302063
3	176216537	7	11641502	85	0.318596
3	176410206	7	5079896	85	0.312857
3	176609205	7	722810	85	0.316478
3	176612828	7	722810	85	0.316478
3	176612865	7	722810	85	0.31271
3	176651831	7	6225056	85	0.308781
3	176651831	7	6285515	85	0.308781
3	176651831	7	18684477	85	0.302583
3	176651831	7	18685560	85	0.302583
3	176858367	7	13599216	85	0.316705
3	176867827	7	13561386	85	0.309382
3	177005929	7	20333101	85	0.308781
3	177437891	7	21148879	85	0.353413
3	177437891	7	21154627	85	0.342839
3	177437891	7	21156235	85	0.342839
3	177438198	7	21148879	85	0.353413
3	177438198	7	21154627	85	0.342839
3	177438198	7	21156235	85	0.342839
3	177438566	7	21148879	85	0.353413
3	177438566	7	21154627	85	0.342839
3	177438566	7	21156235	85	0.342839
3	177438975	7	21148879	85	0.353413
3	177438975	7	21154627	85	0.342839
3	177438975	7	21156235	85	0.342839
3	177439348	7	21148879	85	0.353413
3	177439348	7	21154627	85	0.342839
3	177439348	7	21156235	85	0.342839
3	177444451	7	21148879	85	0.338451
3	177444451	7	21154627	85	0.326218
3	177444451	7	21156235	85	0.326218
3	177444905	7	21148879	85	0.306196
3	177470274	7	11853378	85	0.303477
3	177531071	7	8881385	85	0.308163
3	177531071	7	8885773	85	0.316955
3	177572019	7	483392	85	0.301274
3	177591074	7	1907720	85	0.310608
3	177602930	7	4472819	85	0.325994
3	177716943	7	10202838	85	0.310721
3	177733180	7	6973929	85	0.32923
3	177875345	7	23289402	85	0.320734
3	177875345	7	23290778	85	0.320734
3	178096869	7	17249307	85	0.301983
3	178198477	7	5871995	85	0.304829
3	178308166	7	7549279	85	0.317269
3	178433480	7	19275176	85	0.321469
3	178437743	7	19275176	85	0.321469
3	178438143	7	19275176	85	0.303797
3	178438339	7	19275176	85	0.321469
3	178444726	7	19275176	85	0.303797
3	178448737	7	19275176	85	0.321469
3	178451308	7	19275176	85	0.321469
3	178451755	7	19275176	85	0.321469
3	178455691	7	19275176	85	0.303797
3	178458525	7	19275176	85	0.303797
3	178515727	7	13646632	85	0.336963
3	178515727	7	13651374	85	0.345454
3	178515727	7	13658902	85	0.345454
3	178515727	7	13659516	85	0.345454
3	178515727	7	13661668	85	0.345454
3	178515727	7	13666104	85	0.354346
3	178515727	7	13673727	85	0.354346
3	178515727	7	13676513	85	0.354346
3	178515908	7	13646632	85	0.336963
3	178515908	7	13651374	85	0.345454
3	178515908	7	13658902	85	0.345454
3	178515908	7	13659516	85	0.345454
3	178515908	7	13661668	85	0.345454
3	178515908	7	13666104	85	0.354346
3	178515908	7	13673727	85	0.354346
3	178515908	7	13676513	85	0.354346
3	178515986	7	13646632	85	0.336963
3	178515986	7	13651374	85	0.345454
3	178515986	7	13658902	85	0.345454
3	178515986	7	13659516	85	0.345454
3	178515986	7	13661668	85	0.345454
3	178515986	7	13666104	85	0.354346
3	178515986	7	13673727	85	0.354346
3	178515986	7	13676513	85	0.354346
3	178518184	7	13646632	85	0.336963
3	178518184	7	13651374	85	0.345454
3	178518184	7	13658902	85	0.345454
3	178518184	7	13659516	85	0.345454
3	178518184	7	13661668	85	0.345454
3	178518184	7	13666104	85	0.354346
3	178518184	7	13673727	85	0.354346
3	178518184	7	13676513	85	0.354346
3	178518727	7	13646632	85	0.336963
3	178518727	7	13651374	85	0.345454
3	178518727	7	13658902	85	0.345454
3	178518727	7	13659516	85	0.345454
3	178518727	7	13661668	85	0.345454
3	178518727	7	13666104	85	0.354346
3	178518727	7	13673727	85	0.354346
3	178518727	7	13676513	85	0.354346
3	178520635	7	13646632	85	0.336963
3	178520635	7	13651374	85	0.345454
3	178520635	7	13658902	85	0.345454
3	178520635	7	13659516	85	0.345454
3	178520635	7	13661668	85	0.345454
3	178520635	7	13666104	85	0.354346
3	178520635	7	13673727	85	0.354346
3	178520635	7	13676513	85	0.354346
3	178520951	7	13646632	85	0.336963
3	178520951	7	13651374	85	0.345454
3	178520951	7	13658902	85	0.345454
3	178520951	7	13659516	85	0.345454
3	178520951	7	13661668	85	0.345454
3	178520951	7	13666104	85	0.354346
3	178520951	7	13673727	85	0.354346
3	178520951	7	13676513	85	0.354346
3	178524747	7	13646632	85	0.336963
3	178524747	7	13651374	85	0.345454
3	178524747	7	13658902	85	0.345454
3	178524747	7	13659516	85	0.345454
3	178524747	7	13661668	85	0.345454
3	178524747	7	13666104	85	0.354346
3	178524747	7	13673727	85	0.354346
3	178524747	7	13676513	85	0.354346
3	178568052	7	12137596	85	0.321369
3	178568911	7	11969520	85	0.307258
3	179076404	7	3084209	85	0.300444
3	179102302	7	3084209	85	0.300444
3	179115568	7	3084209	85	0.300444
3	179125396	7	6946577	85	0.308262
3	179125565	7	6946577	85	0.308262
3	179127027	7	6946577	85	0.308262
3	179139973	7	6946577	85	0.330733
3	179139973	7	6946632	85	0.305786
3	179139973	7	6949748	85	0.308751
3	179166595	7	15647584	85	0.324825
3	179168106	7	15647584	85	0.324825
3	179238428	7	21624788	85	0.305238
3	179238428	7	21627234	85	0.305238
3	179363840	7	5143431	85	0.321949
3	179768195	7	3614286	85	0.315635
3	179768195	7	3621024	85	0.315635
3	179768195	7	3625383	85	0.315635
3	179772623	7	3614286	85	0.323317
3	179772623	7	3621024	85	0.323317
3	179772623	7	3625383	85	0.323317
3	179940322	7	14932540	85	0.322614
3	180042567	7	14296450	85	0.305352
3	180042567	7	14296464	85	0.305352
3	180042567	7	14296805	85	0.305352
3	180433515	7	15252562	85	0.309053
3	180433519	7	15252562	85	0.309053
3	180433549	7	15252562	85	0.309053
3	180434007	7	15252562	85	0.309053
3	180435038	7	15252562	85	0.309053
3	180435051	7	15252562	85	0.309053
3	180570791	7	5441543	85	0.311215
3	180572441	7	5441543	85	0.311215
3	180582496	7	5441543	85	0.311215
3	180583451	7	5441543	85	0.311215
3	180603393	7	14275542	85	0.342
3	180603393	7	14275976	85	0.302523
3	180603393	7	14275993	85	0.321608
3	180603393	7	14276121	85	0.321608
3	180966690	7	20178175	85	0.308013
3	181236097	7	4372957	85	0.33
3	181236097	7	4373612	85	0.33
3	181236097	7	4373668	85	0.33
3	181236097	7	4373763	85	0.33
3	181236097	7	4373767	85	0.33
3	181236097	7	4373803	85	0.33
3	181236097	7	4374246	85	0.33
3	181236097	7	4374298	85	0.33
3	181236097	7	4374318	85	0.33
3	181236097	7	4374367	85	0.33
3	181236097	7	4374510	85	0.362532
3	181236097	7	4376215	85	0.311562
3	181236097	7	4376218	85	0.311562
3	181498121	7	13884785	85	0.342093
3	181498121	7	13890799	85	0.342093
3	181498121	7	13892562	85	0.342093
3	181536768	7	5984494	85	0.304952
3	181702703	7	20740718	85	0.328314
3	181702703	7	20747107	85	0.309336
3	181702707	7	20740718	85	0.328314
3	181702707	7	20747107	85	0.309336
3	181702711	7	20740718	85	0.328314
3	181702711	7	20747107	85	0.309336
3	181852482	7	16925924	85	0.300342
3	181853201	7	16925924	85	0.300342
3	181853545	7	16925924	85	0.300342
3	181857419	7	16925924	85	0.300342
3	181857899	7	16925924	85	0.300342
3	181860080	7	16925924	85	0.324502
3	181860083	7	16925924	85	0.324502
3	181860594	7	16925924	85	0.324502
3	181863282	7	16925924	85	0.306717
3	181866986	7	16925924	85	0.306717
3	181869421	7	16925924	85	0.306717
3	181874824	7	16925924	85	0.306717
3	181926385	7	14248710	85	0.336361
3	181973402	7	21012144	85	0.321864
3	181977432	7	21012144	85	0.321864
3	181994868	7	15382546	85	0.315114
3	181994868	7	15386477	85	0.315114
3	182354222	7	7664311	85	0.311966
3	182354222	7	7664318	85	0.311966
3	182354222	7	7666190	85	0.311966
3	182354222	7	7669560	85	0.311966
3	182567738	7	14608542	85	0.320849
3	182592287	7	14608542	85	0.320849
3	182641504	7	4713383	85	0.303977
3	182719476	7	15355580	85	0.330687
3	182719476	7	15357622	85	0.357581
3	182719476	7	15357870	85	0.330687
3	182719476	7	15359193	85	0.306008
3	182736201	7	944993	85	0.403217
3	182736201	7	2098087	85	0.453033
3	182736201	7	18145127	85	0.426414
3	182854459	7	333509	85	0.300353
3	182881078	7	15378649	85	0.322553
3	183078682	7	378598	85	0.370924
3	183079025	7	378598	85	0.300444
3	183080317	7	378598	85	0.300444
3	183080737	7	378598	85	0.300291
3	183083882	7	378598	85	0.30313
3	183084367	7	378598	85	0.30313
3	183084686	7	378598	85	0.30313
3	183085181	7	373878	85	0.31812
3	183085181	7	378598	85	0.326642
3	183085645	7	378598	85	0.30313
3	183087045	7	378598	85	0.30313
3	183087058	7	378598	85	0.30313
3	183087505	7	378598	85	0.30313
3	183088444	7	378598	85	0.30313
3	183228217	7	21178134	85	0.384838
3	183228217	7	21178136	85	0.384838
3	183228217	7	21178137	85	0.384838
3	183237186	7	21178134	85	0.384838
3	183237186	7	21178136	85	0.384838
3	183237186	7	21178137	85	0.384838
3	183313386	7	10265301	85	0.30089
3	183313386	7	10265680	85	0.350154
3	183313386	7	10268042	85	0.30089
3	183313452	7	10265680	85	0.309574
3	183335547	7	20180485	85	0.305441
3	183423524	7	12651683	85	0.319194
3	183609671	7	209441	85	0.300005
3	183698508	7	10643317	85	0.359679
3	183698508	7	10644133	85	0.341269
3	183698508	7	10645663	85	0.341269
3	183698508	7	10646407	85	0.341269
3	183698508	7	10647154	85	0.341269
3	183698508	7	10651039	85	0.341269
3	183698508	7	10653638	85	0.341269
3	183698508	7	10654982	85	0.341269
3	183698508	7	10656346	85	0.341269
3	183698508	7	10656562	85	0.341269
3	183698508	7	10657050	85	0.341269
3	183698508	7	10662070	85	0.341269
3	183698508	7	10664006	85	0.379251
3	183698508	7	10666487	85	0.341269
3	183698508	7	10675227	85	0.341269
3	183698508	7	10677759	85	0.341269
3	183698508	7	10678542	85	0.341269
3	183698508	7	10679384	85	0.341269
3	183698508	7	10682861	85	0.341269
3	183698508	7	10684619	85	0.341269
3	183698508	7	10689212	85	0.341269
3	183698508	7	10775376	85	0.352057
3	183698508	7	10790910	85	0.352057
3	183698508	7	10823402	85	0.348793
3	183698508	7	10823863	85	0.348793
3	183698508	7	10824775	85	0.348793
3	183698508	7	10825719	85	0.348793
3	183698508	7	10827199	85	0.367335
3	183698508	7	10829350	85	0.348793
3	183698508	7	10829654	85	0.348793
3	183698508	7	10832705	85	0.348637
3	183698508	7	10833517	85	0.332797
3	183698508	7	10841874	85	0.348637
3	183698508	7	10841961	85	0.348637
3	183698508	7	10843203	85	0.348637
3	183698508	7	10847459	85	0.331026
3	183698508	7	10848836	85	0.331026
3	183698508	7	10851229	85	0.331026
3	183698508	7	10851608	85	0.348793
3	183698508	7	10852531	85	0.331026
3	183698508	7	10856008	85	0.331026
3	183698508	7	10856035	85	0.331026
3	183698508	7	10856098	85	0.331026
3	183698508	7	10857112	85	0.331026
3	183698508	7	10858060	85	0.331026
3	183698508	7	10858235	85	0.31441
3	183698508	7	10858638	85	0.31441
3	183698508	7	10859168	85	0.331026
3	183794135	7	1625892	85	0.333521
3	183842888	7	10529685	85	0.309422
3	183844312	7	10529685	85	0.3367
3	183847982	7	10529685	85	0.312257
3	183850521	7	10529685	85	0.312257
3	183850713	7	10529685	85	0.312257
3	183851103	7	10529685	85	0.30007
3	184001028	7	8744027	85	0.302639
3	184003161	7	8744027	85	0.302639
3	184064916	7	13241058	85	0.31098
3	184131792	7	8268985	85	0.302868
3	184131792	7	8270552	85	0.302868
3	184270060	7	10766548	85	0.313432
3	184270060	7	10769697	85	0.313432
3	184270060	7	10769955	85	0.313432
3	184270060	7	10779985	85	0.313432
3	184270060	7	10783253	85	0.313432
3	184270060	7	10796892	85	0.313432
3	184270060	7	10797799	85	0.313432
3	184270060	7	10802826	85	0.313432
3	184270060	7	10817442	85	0.313432
3	184270060	7	10817443	85	0.313432
3	184270060	7	10828090	85	0.313432
3	184270060	7	10829251	85	0.313432
3	184270060	7	10835131	85	0.313432
3	184270060	7	10835272	85	0.313432
3	184315611	7	11621097	85	0.339874
3	184329367	7	14985333	85	0.349836
3	184329367	7	14985523	85	0.349836
3	184329367	7	14985631	85	0.349836
3	184329367	7	14985729	85	0.33651
3	184329367	7	14985782	85	0.33651
3	184329367	7	14985953	85	0.381272
3	184329367	7	14986487	85	0.356879
3	184329367	7	14986589	85	0.356879
3	184329367	7	14986627	85	0.356879
3	184329367	7	14986678	85	0.356879
3	184329367	7	14986751	85	0.356879
3	184329367	7	14986755	85	0.356879
3	184329367	7	14986908	85	0.300871
3	184329367	7	14987117	85	0.300871
3	184329367	7	14987180	85	0.300871
3	184329367	7	14987656	85	0.305818
3	184329367	7	14987718	85	0.300871
3	184329367	7	14988758	85	0.300871
3	184329367	7	14988833	85	0.300871
3	184329367	7	14988964	85	0.320876
3	184329367	7	14989050	85	0.300871
3	184329367	7	14989400	85	0.301201
3	184330998	7	14985333	85	0.349836
3	184330998	7	14985523	85	0.349836
3	184330998	7	14985631	85	0.349836
3	184330998	7	14985729	85	0.33651
3	184330998	7	14985782	85	0.33651
3	184330998	7	14985953	85	0.381272
3	184330998	7	14986487	85	0.356879
3	184330998	7	14986589	85	0.356879
3	184330998	7	14986627	85	0.356879
3	184330998	7	14986678	85	0.356879
3	184330998	7	14986751	85	0.356879
3	184330998	7	14986755	85	0.356879
3	184330998	7	14986908	85	0.300871
3	184330998	7	14987117	85	0.300871
3	184330998	7	14987180	85	0.300871
3	184330998	7	14987656	85	0.305818
3	184330998	7	14987718	85	0.300871
3	184330998	7	14988758	85	0.300871
3	184330998	7	14988833	85	0.300871
3	184330998	7	14988964	85	0.320876
3	184330998	7	14989050	85	0.300871
3	184330998	7	14989400	85	0.301201
3	184333551	7	14985953	85	0.315318
3	184335241	7	14985953	85	0.315318
3	184335359	7	14985953	85	0.315318
3	184441308	7	14662300	85	0.330163
3	184682214	7	18836179	85	0.318206
3	184682214	7	18836701	85	0.318206
3	184804880	7	378598	85	0.322805
3	184809684	7	378598	85	0.304756
3	184925946	7	20558518	85	0.300222
3	184925946	7	20558818	85	0.300222
3	185177330	7	4495001	85	0.369158
3	185177330	7	4496065	85	0.341483
3	185177330	7	4496282	85	0.341483
3	185210634	7	4495001	85	0.332229
3	185447273	7	14266716	85	0.318698
3	185618532	7	16198571	85	0.317581
3	185621333	7	8637302	85	0.306283
3	185702295	7	7119259	85	0.305878
3	185703339	7	14200963	85	0.30284
3	185745750	7	2398139	85	0.33783
3	185915326	7	4866387	85	0.309983
3	185915326	7	4866435	85	0.319028
3	185915326	7	4866587	85	0.319028
3	185957035	7	20312345	85	0.32942
3	185957035	7	20313821	85	0.32942
3	185972711	7	15548996	85	0.313041
3	185973113	7	6119090	85	0.306252
3	186222605	7	11558225	85	0.327229
3	186239016	7	189789	85	0.319685
3	186354745	7	5471741	85	0.309989
3	186354745	7	5471823	85	0.309989
3	186354745	7	5471996	85	0.309989
3	186354745	7	5472019	85	0.309989
3	186354745	7	5472175	85	0.309989
3	186378526	7	12782081	85	0.317581
3	186389306	7	3281677	85	0.308752
3	186543004	7	22727472	85	0.329123
3	186552857	7	22727472	85	0.320358
3	186553070	7	22727472	85	0.320358
3	186553872	7	22727472	85	0.320358
3	186554292	7	22727472	85	0.355401
3	186562865	7	16102961	85	0.358584
3	186562865	7	16112324	85	0.307097
3	186562865	7	16112384	85	0.307097
3	186562865	7	16115174	85	0.304553
3	186562865	7	16115679	85	0.304553
3	186562865	7	16161676	85	0.303926
3	186562865	7	16169625	85	0.303926
3	186562865	7	16209806	85	0.348666
3	186562865	7	16210307	85	0.326058
3	186562865	7	16212760	85	0.303926
3	186562865	7	16214131	85	0.348666
3	186562865	7	16214596	85	0.348666
3	186562865	7	16219682	85	0.348666
3	186562865	7	16219942	85	0.348666
3	186562865	7	16219989	85	0.348666
3	186562865	7	16221206	85	0.348666
3	186563114	7	16102961	85	0.358584
3	186563114	7	16112324	85	0.307097
3	186563114	7	16112384	85	0.307097
3	186563114	7	16115174	85	0.304553
3	186563114	7	16115679	85	0.304553
3	186563114	7	16161676	85	0.303926
3	186563114	7	16169625	85	0.303926
3	186563114	7	16209806	85	0.348666
3	186563114	7	16210307	85	0.326058
3	186563114	7	16212760	85	0.303926
3	186563114	7	16214131	85	0.348666
3	186563114	7	16214596	85	0.348666
3	186563114	7	16219682	85	0.348666
3	186563114	7	16219942	85	0.348666
3	186563114	7	16219989	85	0.348666
3	186563114	7	16221206	85	0.348666
3	186566498	7	16102961	85	0.323785
3	186566498	7	16112324	85	0.319492
3	186566498	7	16112384	85	0.319492
3	186566498	7	16115174	85	0.323785
3	186566498	7	16115679	85	0.323785
3	186566498	7	16209806	85	0.318111
3	186566498	7	16214131	85	0.318111
3	186566498	7	16214596	85	0.318111
3	186566498	7	16219682	85	0.318111
3	186566498	7	16219942	85	0.318111
3	186566498	7	16219989	85	0.318111
3	186566498	7	16221206	85	0.318111
3	186568020	7	16102961	85	0.321813
3	186568020	7	16209806	85	0.314754
3	186568020	7	16214131	85	0.314754
3	186568020	7	16214596	85	0.314754
3	186568020	7	16219682	85	0.314754
3	186568020	7	16219942	85	0.314754
3	186568020	7	16219989	85	0.314754
3	186568020	7	16221206	85	0.314754
3	186611878	7	1192291	85	0.31796
3	186612489	7	1192291	85	0.319856
3	186616305	7	1184093	85	0.320572
3	186616305	7	1185054	85	0.320572
3	186616305	7	1192291	85	0.35174
3	186616305	7	1193815	85	0.320572
3	186617651	7	1192291	85	0.317794
3	186643089	7	3156842	85	0.305241
3	186701162	7	14291904	85	0.346561
3	186701162	7	14292106	85	0.346561
3	186701162	7	14292280	85	0.336304
3	186701472	7	14291904	85	0.342422
3	186701472	7	14292106	85	0.342422
3	186701472	7	14292280	85	0.312825
3	186762780	7	15382546	85	0.319201
3	186762780	7	15386477	85	0.319201
3	186800579	7	15588147	85	0.300574
3	186805862	7	15588147	85	0.300574
3	186881830	7	2552773	85	0.322724
3	186953932	7	20762984	85	0.316531
3	186965632	7	13806013	85	0.327857
3	187055200	7	1921068	85	0.310783
3	187187023	7	14401235	85	0.367962
3	187273967	7	2986355	85	0.331645
3	187275052	7	2986355	85	0.331645
3	187275667	7	2986355	85	0.331645
3	187277603	7	2986355	85	0.314848
3	187300109	7	81815	85	0.321234
3	187301054	7	81815	85	0.321234
3	187301298	7	81815	85	0.321234
3	187308242	7	3184411	85	0.318345
3	187421739	7	5523880	85	0.305891
3	187422475	7	5523880	85	0.305891
3	187426870	7	12218310	85	0.30284
3	187426870	7	12218324	85	0.30284
3	187426870	7	12219282	85	0.30284
3	187426870	7	12256122	85	0.30284
3	187426870	7	12263304	85	0.30284
3	187443103	7	12181341	85	0.322155
3	187443103	7	12183780	85	0.322155
3	187443103	7	12190032	85	0.322155
3	187443103	7	12190123	85	0.322155
3	187443103	7	12191434	85	0.322155
3	187443103	7	12192549	85	0.322155
3	187443103	7	12194262	85	0.322155
3	187443103	7	12194375	85	0.322155
3	187443103	7	12201330	85	0.327857
3	187443103	7	12201893	85	0.322155
3	187443103	7	12205101	85	0.322155
3	187443103	7	12206805	85	0.322155
3	187443103	7	12214254	85	0.322155
3	187491095	7	15851828	85	0.324203
3	187494847	7	15851828	85	0.324203
3	187605856	7	18603461	85	0.312351
3	187616646	7	19515563	85	0.300765
3	187616646	7	19516432	85	0.300765
3	187616646	7	19516492	85	0.300765
3	187620527	7	19515563	85	0.300765
3	187620527	7	19516432	85	0.300765
3	187620527	7	19516492	85	0.300765
3	187622081	7	19515563	85	0.300765
3	187622081	7	19516432	85	0.300765
3	187622081	7	19516492	85	0.300765
3	187622411	7	19515563	85	0.304014
3	187622411	7	19516432	85	0.304014
3	187622411	7	19516492	85	0.304014
3	187628006	7	14614005	85	0.303192
3	187671915	7	21745879	85	0.35254
3	187672314	7	21745879	85	0.35254
3	187890435	7	3983719	85	0.304458
3	188360835	7	925717	85	0.321952
3	188362886	7	925717	85	0.339383
3	188367343	7	925717	85	0.327074
3	188376829	7	925717	85	0.343815
3	188377372	7	925717	85	0.343815
3	188380984	7	925717	85	0.370214
3	188384942	7	925717	85	0.370214
3	188385646	7	925717	85	0.317052
3	188387418	7	925717	85	0.370214
3	188394313	7	925717	85	0.370214
3	188394330	7	925717	85	0.370214
3	188394799	7	925717	85	0.370214
3	188395982	7	925717	85	0.370214
3	188396045	7	925717	85	0.370214
3	188396083	7	925717	85	0.370214
3	188396898	7	925717	85	0.370214
3	188415807	7	17527864	85	0.300685
3	188664530	7	10159882	85	0.302064
3	188664580	7	10159882	85	0.302064
3	188706449	7	11725832	85	0.32171
3	188706449	7	11726318	85	0.32171
3	188706449	7	11726980	85	0.32171
3	188706449	7	11733150	85	0.32171
3	188706449	7	11742920	85	0.355785
3	188709226	7	11725832	85	0.32171
3	188709226	7	11726318	85	0.32171
3	188709226	7	11726980	85	0.32171
3	188709226	7	11733150	85	0.32171
3	188709226	7	11742920	85	0.355785
3	188710823	7	11725832	85	0.32171
3	188710823	7	11726318	85	0.32171
3	188710823	7	11726980	85	0.32171
3	188710823	7	11733150	85	0.32171
3	188710823	7	11742920	85	0.355785
3	188711487	7	11725832	85	0.32171
3	188711487	7	11726318	85	0.32171
3	188711487	7	11726980	85	0.32171
3	188711487	7	11733150	85	0.32171
3	188711487	7	11742920	85	0.355785
3	188713740	7	11725832	85	0.32171
3	188713740	7	11726318	85	0.32171
3	188713740	7	11726980	85	0.32171
3	188713740	7	11733150	85	0.32171
3	188713740	7	11742920	85	0.355785
3	188714991	7	11725832	85	0.32171
3	188714991	7	11726318	85	0.32171
3	188714991	7	11726980	85	0.32171
3	188714991	7	11733150	85	0.32171
3	188714991	7	11742920	85	0.355785
3	188715834	7	11719206	85	0.307012
3	188715834	7	11721724	85	0.307012
3	188715834	7	11721807	85	0.307012
3	188715834	7	11725832	85	0.366678
3	188715834	7	11726318	85	0.366678
3	188715834	7	11726980	85	0.366678
3	188715834	7	11733150	85	0.366678
3	188715834	7	11737108	85	0.32976
3	188715834	7	11742920	85	0.405
3	188716294	7	11719206	85	0.313274
3	188716294	7	11721724	85	0.313274
3	188716294	7	11721807	85	0.313274
3	188716294	7	11725832	85	0.372719
3	188716294	7	11726318	85	0.372719
3	188716294	7	11726980	85	0.372719
3	188716294	7	11733150	85	0.372719
3	188716294	7	11737108	85	0.339345
3	188716294	7	11742920	85	0.407245
3	188718084	7	11742920	85	0.316868
3	188720224	7	11742920	85	0.316868
3	188752775	7	18772440	85	0.308906
3	188752775	7	18772441	85	0.308906
3	188774418	7	18772440	85	0.308906
3	188774418	7	18772441	85	0.308906
3	188806597	7	18772440	85	0.343395
3	188806597	7	18772441	85	0.343395
3	188933213	7	15217578	85	0.313432
3	188965222	7	1949971	85	0.303921
3	188965222	7	1952139	85	0.333226
3	188965222	7	1953615	85	0.333226
3	189010304	7	4601204	85	0.300998
3	189010304	7	4602906	85	0.314267
3	189013633	7	4601204	85	0.31008
3	189013633	7	4602906	85	0.321863
3	189014799	7	3945997	85	0.300128
3	189014799	7	3946320	85	0.319962
3	189016853	7	3946320	85	0.305217
3	189017265	7	3946320	85	0.305217
3	189018612	7	4601204	85	0.301333
3	189018612	7	4602906	85	0.311007
3	189019379	7	3945997	85	0.300128
3	189019379	7	3946320	85	0.319962
3	189019679	7	4601204	85	0.301333
3	189019679	7	4602906	85	0.311007
3	189027921	7	4601204	85	0.301333
3	189027921	7	4602906	85	0.311007
3	189032081	7	4601204	85	0.301333
3	189032081	7	4602906	85	0.311007
3	189149192	7	8589071	85	0.301956
3	189157967	7	8215159	85	0.313759
3	189188459	7	11856853	85	0.338914
3	189193353	7	11856853	85	0.338914
3	189198479	7	11856853	85	0.338914
3	189298408	7	15051789	85	0.319547
3	189504235	7	10360116	85	0.302303
3	189534790	7	21307460	85	0.39166
3	189534790	7	21326835	85	0.307327
3	189534790	7	21330101	85	0.307327
3	189534790	7	21353787	85	0.307327
3	189537557	7	21307460	85	0.380372
3	189653450	7	12846220	85	0.319783
3	189728441	7	3142095	85	0.316105
3	189728634	7	3142095	85	0.316105
3	189730041	7	3142095	85	0.316105
3	189802993	7	3007382	85	0.314349
3	189802993	7	3007684	85	0.328899
3	189802993	7	3011541	85	0.313915
3	189802993	7	3012229	85	0.340139
3	189802993	7	3012242	85	0.301102
3	189802993	7	3013255	85	0.313915
3	189805326	7	3012229	85	0.303764
3	189820569	7	64225	85	0.313279
3	189900082	7	17187847	85	0.313039
3	189935000	7	13583613	85	0.30672
3	190176528	7	11015444	85	0.301152
3	190176528	7	11016690	85	0.301152
3	190176528	7	11022564	85	0.301152
3	190176528	7	11027754	85	0.301152
3	190250273	7	2171115	85	0.399004
3	190255247	7	2171115	85	0.322861
3	190258027	7	2171115	85	0.365226
3	190280884	7	17817037	85	0.305004
3	190286789	7	9028966	85	0.322155
3	190294208	7	15598056	85	0.300429
3	190522253	7	15485219	85	0.305751
3	190522541	7	15485219	85	0.305751
3	190741951	7	15231909	85	0.319935
3	190741951	7	15234917	85	0.319935
3	190758209	7	15236132	85	0.31533
3	190767699	7	15236132	85	0.31533
3	190810731	7	15236132	85	0.319976
3	190816960	7	9346261	85	0.361109
3	190854428	7	18480605	85	0.303552
3	190855817	7	18480605	85	0.326505
3	190856658	7	18480605	85	0.326505
3	190861860	7	11169497	85	0.304074
3	190862125	7	11169497	85	0.304074
3	190862793	7	11169497	85	0.336578
3	190863542	7	6868977	85	0.310384
3	190883321	7	5292413	85	0.300157
3	190884249	7	5292413	85	0.312871
3	190885848	7	5292413	85	0.312871
3	190889253	7	5292413	85	0.348197
3	190897526	7	5292413	85	0.348197
3	190900464	7	5292413	85	0.348197
3	190999464	7	9284650	85	0.303959
3	191660533	7	23297469	85	0.31047
3	191660533	7	23297711	85	0.31047
3	191660533	7	23298044	85	0.357365
3	191687241	7	6163165	85	0.303959
3	191687321	7	6163165	85	0.303959
3	191687398	7	6163165	85	0.303959
3	191688290	7	6163165	85	0.303959
3	191793110	7	23654680	85	0.302996
3	191793110	7	23673919	85	0.317596
3	191872747	7	7889294	85	0.334374
3	191872747	7	7890537	85	0.334374
3	192095235	7	9648044	85	0.303592
3	192179694	7	7827076	85	0.336237
3	192180076	7	7827076	85	0.336237
3	192183389	7	7827076	85	0.336237
3	192427543	7	21920531	85	0.300379
3	192427543	7	21921714	85	0.300379
3	192427543	7	21931738	85	0.300379
3	192427543	7	21936521	85	0.300379
3	192427543	7	21942120	85	0.307175
3	192626528	7	5857629	85	0.34663
3	192628237	7	5857629	85	0.34663
3	192628899	7	5857629	85	0.34663
3	192629447	7	5857629	85	0.34663
3	192652364	7	17272848	85	0.335696
3	192652364	7	17296771	85	0.30672
3	192652364	7	17300695	85	0.30672
3	192716453	7	2766171	85	0.303671
3	192716467	7	2766171	85	0.303671
3	192716645	7	2766171	85	0.303671
3	192716655	7	2766171	85	0.303671
3	193028541	7	13758810	85	0.302163
3	193121004	7	5508673	85	0.315642
3	193121077	7	5508673	85	0.315642
3	193123521	7	575720	85	0.302313
3	193179296	7	17219586	85	0.302079
3	193179734	7	17219586	85	0.302079
3	193180400	7	17219586	85	0.319215
3	193183039	7	17219586	85	0.302079
3	193183383	7	17219586	85	0.302079
3	193183817	7	17219586	85	0.302079
3	193185893	7	17219586	85	0.302079
3	193186394	7	17219586	85	0.339529
3	193194305	7	17219586	85	0.329181
3	193195014	7	17219586	85	0.312194
3	193267224	7	3315440	85	0.334443
3	193445533	7	15780334	85	0.307097
3	193445533	7	15783430	85	0.303797
3	193501638	7	14338117	85	0.3004
3	193516095	7	5871995	85	0.323026
3	193516408	7	5871995	85	0.323026
3	193516688	7	5871995	85	0.323026
3	193517607	7	5871995	85	0.323026
3	193575137	7	24294993	85	0.310201
3	193575137	7	24295818	85	0.301581
3	193575137	7	24295850	85	0.301581
3	193575168	7	24294993	85	0.310201
3	193575168	7	24295818	85	0.301581
3	193575168	7	24295850	85	0.301581
3	193575719	7	24294993	85	0.315686
3	193575743	7	24294993	85	0.315686
3	193575753	7	24294993	85	0.315686
3	193576070	7	24294993	85	0.315686
3	193576271	7	24294993	85	0.315686
3	193576832	7	24294993	85	0.315686
3	193576974	7	24294993	85	0.315686
3	193577176	7	24294993	85	0.315686
3	193577307	7	24294993	85	0.315686
3	193577471	7	24294993	85	0.315686
3	193577995	7	24294993	85	0.30433
3	193587895	7	22974912	85	0.305527
3	193587895	7	22975045	85	0.305527
3	193589384	7	14782790	85	0.302868
3	193589384	7	14782895	85	0.302868
3	193589384	7	14783653	85	0.302868
3	193664634	7	13453524	85	0.318705
3	193664634	7	13462446	85	0.318705
3	193664634	7	13464924	85	0.318705
3	193707583	7	177541	85	0.302763
3	193712741	7	13844868	85	0.337563
3	193712858	7	13844868	85	0.337563
3	193776424	7	3389831	85	0.304212
3	193776424	7	3403119	85	0.304212
3	193776424	7	3452570	85	0.304212
3	193776424	7	3452602	85	0.304212
3	193883842	7	16650027	85	0.338914
3	193886469	7	16650027	85	0.338914
3	193897460	7	16570668	85	0.316322
3	193897460	7	16576467	85	0.316322
3	193965708	7	1544788	85	0.32171
3	193973514	7	125846	85	0.302475
3	193975235	7	125846	85	0.302475
3	194034976	7	22050682	85	0.359304
3	194034976	7	22051399	85	0.359304
3	194034981	7	22050682	85	0.359304
3	194034981	7	22051399	85	0.359304
3	194035046	7	22050682	85	0.379489
3	194035046	7	22051399	85	0.379489
3	194062565	7	7049275	85	0.312108
3	194064378	7	22018560	85	0.320881
3	194064378	7	22018561	85	0.320881
3	194219700	7	12552680	85	0.311207
3	194250004	7	12489496	85	0.303032
3	194250004	7	12489741	85	0.303032
3	194250004	7	12489808	85	0.303032
3	194250004	7	12492615	85	0.303032
3	194250004	7	12493457	85	0.303032
3	194250004	7	12496980	85	0.303032
3	194250004	7	12498432	85	0.303032
3	194250004	7	12498925	85	0.303032
3	194250004	7	12504986	85	0.300202
3	194370178	7	6762443	85	0.307813
3	194422942	7	22033636	85	0.323387
3	194422942	7	22037651	85	0.323387
3	194485072	7	21495494	85	0.305564
3	194485072	7	21495657	85	0.305564
3	194579121	7	7853233	85	0.332024
3	194604054	7	4615656	85	0.306137
3	194672450	7	17525702	85	0.302847
3	194680652	7	2734958	85	0.307549
3	194682275	7	2734958	85	0.307549
3	194809137	7	1740429	85	0.317619
3	194809137	7	1770100	85	0.317619
3	194809159	7	6899508	85	0.310574
3	194827020	7	4293524	85	0.310179
3	194827020	7	4300335	85	0.310179
3	194827020	7	4301190	85	0.310179
3	194827020	7	4301420	85	0.331528
3	194906614	7	8396322	85	0.355835
3	194966400	7	8010634	85	0.306246
3	194966400	7	8063796	85	0.303144
3	194966400	7	8093145	85	0.301281
3	194993669	7	5415447	85	0.310726
3	195011582	7	11373086	85	0.31441
3	195038287	7	14338117	85	0.304657
3	195047989	7	11983855	85	0.306418
3	195047989	7	11984041	85	0.306418
3	195047989	7	11984426	85	0.306418
3	195047989	7	11984464	85	0.306418
3	195047989	7	11984493	85	0.306418
3	195047989	7	11984608	85	0.306418
3	195047989	7	11984751	85	0.306418
3	195047989	7	11984881	85	0.306418
3	195047989	7	11985177	85	0.306418
3	195047989	7	11985221	85	0.306418
3	195047989	7	11985325	85	0.306418
3	195047989	7	11985719	85	0.306418
3	195047989	7	11985734	85	0.306418
3	195047989	7	11986416	85	0.306418
3	195047989	7	11986473	85	0.306418
3	195047989	7	11986547	85	0.306418
3	195073403	7	14338117	85	0.304657
3	195219238	7	21615754	85	0.320328
3	195230362	7	9595674	85	0.39653
3	195230362	7	9595915	85	0.344144
3	195230362	7	9596668	85	0.344144
3	195230362	7	9596818	85	0.344144
3	195230362	7	9597004	85	0.344144
3	195230362	7	9597064	85	0.344144
3	195230362	7	9598185	85	0.344144
3	195230362	7	9598245	85	0.344144
3	195230362	7	9599090	85	0.344144
3	195230362	7	9625494	85	0.312896
3	195230362	7	9625552	85	0.312896
3	195230362	7	9625564	85	0.312896
3	195230362	7	9625691	85	0.312896
3	195230362	7	9625705	85	0.312896
3	195230362	7	9628552	85	0.312896
3	195230362	7	9632397	85	0.329887
3	195230362	7	9632605	85	0.329887
3	195230362	7	9635974	85	0.304214
3	195230362	7	9635975	85	0.304214
3	195230362	7	9635976	85	0.304214
3	195230362	7	9635977	85	0.304214
3	195230362	7	9636101	85	0.304214
3	195230362	7	9636290	85	0.304214
3	195230362	7	9636474	85	0.304214
3	195230362	7	9636527	85	0.304214
3	195230362	7	9636541	85	0.304214
3	195230362	7	9636659	85	0.304214
3	195230362	7	9636731	85	0.304214
3	195251227	7	11308188	85	0.310193
3	195255609	7	11308188	85	0.310193
3	195262272	7	11308188	85	0.324321
3	195263816	7	11308188	85	0.310193
3	195263841	7	11308188	85	0.310193
3	195264241	7	11308188	85	0.310193
3	195273442	7	11308188	85	0.310193
3	195376798	7	12466081	85	0.315731
3	195376798	7	12467722	85	0.315731
3	195376798	7	12469475	85	0.315731
3	195383961	7	9955785	85	0.30313
3	195459621	7	3187079	85	0.300522
3	195506507	7	6821502	85	0.337577
3	195509374	7	5443268	85	0.346619
3	195509374	7	5443296	85	0.346619
3	195509374	7	5443330	85	0.346619
3	195558150	7	1655022	85	0.316242
3	195558156	7	1655022	85	0.316242
3	195558163	7	1655022	85	0.316242
3	195668231	7	12573364	85	0.309846
3	195668231	7	12575729	85	0.309846
3	195668231	7	12576947	85	0.309846
3	195668231	7	12577539	85	0.309846
3	195668231	7	12619935	85	0.30626
3	195723459	7	4240387	85	0.30249
3	195742301	7	7454316	85	0.303171
3	195742301	7	7454374	85	0.303171
3	195746576	7	580832	85	0.305904
3	195748197	7	580832	85	0.305904
3	195748214	7	580832	85	0.305904
3	195752048	7	580832	85	0.305904
3	195752215	7	580832	85	0.305904
3	195752679	7	580832	85	0.305904
3	195755472	7	580832	85	0.305904
3	195870161	7	10485270	85	0.313819
3	195870161	7	10485627	85	0.304756
3	195938446	7	1255918	85	0.324869
3	195938446	7	1255957	85	0.324869
3	195938638	7	1255918	85	0.324869
3	195938638	7	1255957	85	0.324869
3	196206743	7	6180115	85	0.306989
3	196206743	7	6180680	85	0.306989
3	196206743	7	6183004	85	0.3318
3	196206743	7	6183682	85	0.306989
3	196206743	7	6184165	85	0.306989
3	196206743	7	6184654	85	0.3318
3	196206743	7	6185194	85	0.3318
3	196206743	7	6185356	85	0.3318
3	196206743	7	6185536	85	0.3318
3	196209530	7	6180115	85	0.322433
3	196209530	7	6180680	85	0.322433
3	196209530	7	6183004	85	0.349092
3	196209530	7	6183682	85	0.322433
3	196209530	7	6184165	85	0.322433
3	196209530	7	6184654	85	0.349092
3	196209530	7	6185194	85	0.349092
3	196209530	7	6185356	85	0.349092
3	196209530	7	6185536	85	0.349092
3	196210590	7	6180115	85	0.322433
3	196210590	7	6180680	85	0.322433
3	196210590	7	6183004	85	0.349092
3	196210590	7	6183682	85	0.322433
3	196210590	7	6184165	85	0.322433
3	196210590	7	6184654	85	0.349092
3	196210590	7	6185194	85	0.349092
3	196210590	7	6185356	85	0.349092
3	196210590	7	6185536	85	0.349092
3	196210808	7	6180115	85	0.306989
3	196210808	7	6180680	85	0.306989
3	196210808	7	6183004	85	0.3318
3	196210808	7	6183682	85	0.306989
3	196210808	7	6184165	85	0.306989
3	196210808	7	6184654	85	0.3318
3	196210808	7	6185194	85	0.3318
3	196210808	7	6185356	85	0.3318
3	196210808	7	6185536	85	0.3318
3	196210894	7	6180115	85	0.306989
3	196210894	7	6180680	85	0.306989
3	196210894	7	6183004	85	0.3318
3	196210894	7	6183682	85	0.306989
3	196210894	7	6184165	85	0.306989
3	196210894	7	6184654	85	0.3318
3	196210894	7	6185194	85	0.3318
3	196210894	7	6185356	85	0.3318
3	196210894	7	6185536	85	0.3318
3	196211033	7	6183004	85	0.322712
3	196211033	7	6184654	85	0.322712
3	196211033	7	6185194	85	0.322712
3	196211033	7	6185356	85	0.322712
3	196211033	7	6185536	85	0.322712
3	196212211	7	6180115	85	0.322433
3	196212211	7	6180680	85	0.322433
3	196212211	7	6183004	85	0.349092
3	196212211	7	6183682	85	0.322433
3	196212211	7	6184165	85	0.322433
3	196212211	7	6184654	85	0.349092
3	196212211	7	6185194	85	0.349092
3	196212211	7	6185356	85	0.349092
3	196212211	7	6185536	85	0.349092
3	196215660	7	6180115	85	0.322433
3	196215660	7	6180680	85	0.322433
3	196215660	7	6183004	85	0.349092
3	196215660	7	6183682	85	0.322433
3	196215660	7	6184165	85	0.322433
3	196215660	7	6184654	85	0.349092
3	196215660	7	6185194	85	0.349092
3	196215660	7	6185356	85	0.349092
3	196215660	7	6185536	85	0.349092
3	196253045	7	1845373	85	0.303232
3	196253045	7	1846257	85	0.303232
3	196253045	7	1846775	85	0.303232
3	196253045	7	1848156	85	0.325421
3	196253045	7	1849413	85	0.323895
3	196268552	7	20633736	85	0.309422
3	196272068	7	20633736	85	0.309422
3	196273772	7	20633736	85	0.309422
3	196274301	7	20633736	85	0.309422
3	196274781	7	20633736	85	0.309422
3	196277094	7	20633736	85	0.309422
3	196277095	7	20633736	85	0.309422
3	196279618	7	20633736	85	0.309422
3	196334760	7	23139042	85	0.30124
3	196334760	7	23139154	85	0.30124
3	196362979	7	7626631	85	0.31896
3	196363869	7	7626631	85	0.31896
3	196439895	7	12216161	85	0.313432
3	196439895	7	12217649	85	0.313432
3	196439895	7	12218167	85	0.313432
3	196439895	7	12218310	85	0.313075
3	196439895	7	12218324	85	0.313075
3	196439895	7	12219282	85	0.313075
3	196439895	7	12222091	85	0.313432
3	196439895	7	12222115	85	0.313432
3	196439895	7	12256122	85	0.313075
3	196439895	7	12263304	85	0.313075
3	196476700	7	2881732	85	0.301786
3	196540243	7	16832898	85	0.319941
3	196540243	7	16887232	85	0.382379
3	196753367	7	22174104	85	0.31068
3	196753442	7	22174104	85	0.330453
3	197073706	7	17669271	85	0.365973
3	197073706	7	17674866	85	0.314865
3	197073706	7	17679980	85	0.314865
3	197074392	7	17669271	85	0.345472
3	197074549	7	17669271	85	0.365973
3	197074549	7	17674866	85	0.314865
3	197074549	7	17679980	85	0.314865
3	197163070	7	21562829	85	0.315497
3	197163092	7	21562829	85	0.320495
3	197164338	7	22849460	85	0.374073
3	197164338	7	22850333	85	0.374073
3	197193034	7	10013008	85	0.312121
3	197193034	7	10013933	85	0.312121
3	197200394	7	10013008	85	0.367036
3	197200394	7	10013933	85	0.367036
3	197200394	7	10021078	85	0.366433
3	197225052	7	17768938	85	0.306343
3	197374259	7	1559430	85	0.309446
3	197374259	7	1562009	85	0.309446
3	197374259	7	1562220	85	0.309446
3	197374266	7	1525909	85	0.300447
3	197374266	7	1559430	85	0.318207
3	197374266	7	1562009	85	0.318207
3	197374266	7	1562220	85	0.318207
3	197374272	7	1520163	85	0.300493
3	197374272	7	1521306	85	0.302735
3	197374272	7	1525909	85	0.311487
3	197374272	7	1559430	85	0.327155
3	197374272	7	1562009	85	0.327155
3	197374272	7	1562220	85	0.327155
3	197374273	7	1520163	85	0.300493
3	197374273	7	1521306	85	0.302735
3	197374273	7	1525909	85	0.311487
3	197374273	7	1559430	85	0.327155
3	197374273	7	1562009	85	0.327155
3	197374273	7	1562220	85	0.327155
3	197374280	7	1520163	85	0.316901
3	197374280	7	1521306	85	0.316754
3	197374280	7	1525909	85	0.32771
3	197374280	7	1559430	85	0.318207
3	197374280	7	1562009	85	0.318207
3	197374280	7	1562220	85	0.318207
3	197567505	7	24372147	85	0.388282
3	197567505	7	24376199	85	0.388282
3	197567505	7	24377301	85	0.388282
3	197567505	7	24381736	85	0.318226
3	197567505	7	24385526	85	0.321374
3	197567603	7	24372147	85	0.384088
3	197567603	7	24376199	85	0.384088
3	197567603	7	24377301	85	0.384088
3	197567603	7	24381736	85	0.329827
3	197567603	7	24385526	85	0.318398
3	197686513	7	16662407	85	0.346141
3	197686513	7	16668010	85	0.366148
3	197688489	7	16662407	85	0.346141
3	197688489	7	16668010	85	0.366148
3	197688884	7	16668010	85	0.316765
3	197690395	7	16662407	85	0.346141
3	197690395	7	16668010	85	0.366148
3	197693899	7	16668010	85	0.316765
3	197694187	7	16668010	85	0.316765
3	197694282	7	16668010	85	0.316765
3	197695153	7	16668010	85	0.316765
3	197695462	7	16668010	85	0.316765
3	197696009	7	16668010	85	0.316765
3	197696108	7	16668010	85	0.316765
3	197696149	7	16662407	85	0.366442
3	197696149	7	16668010	85	0.386668
3	197697417	7	16662407	85	0.366442
3	197697417	7	16668010	85	0.386668
3	197697750	7	16668010	85	0.316765
3	197698756	7	16668010	85	0.316765
3	197698944	7	16662407	85	0.346141
3	197698944	7	16668010	85	0.366148
3	197699091	7	16662407	85	0.366442
3	197699091	7	16668010	85	0.386668
3	197699825	7	16668010	85	0.316765
3	197699877	7	16668010	85	0.316765
3	197700069	7	16668010	85	0.316765
3	197700340	7	16668010	85	0.316765
3	197702130	7	16668010	85	0.316765
3	197702168	7	16668010	85	0.316765
3	197702222	7	16668010	85	0.316765
3	197705015	7	16668010	85	0.316765
3	197705369	7	16668010	85	0.316765
3	197706507	7	16668010	85	0.316765
3	197708006	7	16668010	85	0.316765
3	197708548	7	16668010	85	0.316765
3	197709372	7	16668010	85	0.316765
3	197709578	7	16668010	85	0.316765
3	197709783	7	16668010	85	0.316765
3	197710060	7	16668010	85	0.316765
3	197710519	7	16668010	85	0.316765
3	197710959	7	16668010	85	0.316765
3	197711361	7	16668010	85	0.316765
3	197712431	7	16668010	85	0.316765
3	197712455	7	16668010	85	0.316765
3	197712532	7	16668010	85	0.316765
3	197712951	7	16668010	85	0.316765
3	197713838	7	16668010	85	0.316765
3	197714012	7	16668010	85	0.316765
3	197714140	7	16668010	85	0.316765
3	197714196	7	16668010	85	0.316765
3	197714277	7	16668010	85	0.316765
3	197714320	7	16668010	85	0.316765
3	197714788	7	16668010	85	0.316765
3	197715079	7	16668010	85	0.316765
3	197715152	7	16668010	85	0.316765
3	197715615	7	16668010	85	0.316765
3	197716049	7	16668010	85	0.316765
3	197716249	7	16668010	85	0.316765
3	197716608	7	16668010	85	0.316765
3	197716996	7	16668010	85	0.316765
3	197717568	7	16668010	85	0.316765
3	197717701	7	16668010	85	0.316765
3	197719124	7	16668010	85	0.316765
3	197719655	7	16662407	85	0.366442
3	197719655	7	16668010	85	0.386668
3	197725131	7	16668010	85	0.316765
3	197726475	7	16668010	85	0.316765
3	197726715	7	16668010	85	0.316765
3	197727525	7	16668010	85	0.316765
3	197728676	7	16668010	85	0.316765
3	197737264	7	16668010	85	0.316765
3	197738063	7	16668010	85	0.316765
3	197738866	7	16668010	85	0.316765
3	197740036	7	16668010	85	0.316765
3	197741056	7	16668010	85	0.316765
3	197747086	7	16668010	85	0.316765
3	197747401	7	16668010	85	0.316765
3	197748898	7	16668010	85	0.316765
3	197751148	7	16662407	85	0.311156
3	197751148	7	16668010	85	0.330509
3	197751148	7	16672981	85	0.308035
3	197751148	7	16674739	85	0.308035
3	197751148	7	16680334	85	0.327049
3	197751150	7	16662407	85	0.311156
3	197751150	7	16668010	85	0.330509
3	197751150	7	16672981	85	0.308035
3	197751150	7	16674739	85	0.308035
3	197751150	7	16680334	85	0.327049
3	197751244	7	16668010	85	0.316765
3	197752356	7	16668010	85	0.316765
3	197752713	7	16668010	85	0.316765
3	197753264	7	16668010	85	0.316765
3	197755070	7	16668010	85	0.316765
3	197755334	7	16668010	85	0.316765
3	197757388	7	16668010	85	0.316765
3	197762958	7	16668010	85	0.316765
3	197763564	7	16662407	85	0.32145
3	197763564	7	16668010	85	0.339909
3	197763584	7	16668010	85	0.316765
3	197764338	7	16668010	85	0.316765
3	197767295	7	16668010	85	0.316765
3	197767372	7	16668010	85	0.316765
3	197767492	7	16668010	85	0.316765
3	197770049	7	16668010	85	0.316765
3	197771452	7	16668010	85	0.316765
3	197778699	7	16668010	85	0.310915
3	197779684	7	10834774	85	0.308561
3	197796140	7	16668010	85	0.310915
3	161617047	7	25383558	85	0.314682
3	161725482	7	30824318	85	0.301895
3	161725482	7	30825762	85	0.301895
3	161729390	7	30824318	85	0.301895
3	161729390	7	30825762	85	0.301895
3	161731312	7	30824318	85	0.301895
3	161731312	7	30825762	85	0.301895
3	161732421	7	30824318	85	0.301895
3	161732421	7	30825762	85	0.301895
3	161732704	7	30824318	85	0.301895
3	161732704	7	30825762	85	0.301895
3	161745436	7	29908170	85	0.300558
3	161746376	7	29908170	85	0.300558
3	161746457	7	29908170	85	0.300558
3	162110423	7	54955553	85	0.311748
3	162124557	7	26284474	85	0.300881
3	162124578	7	26284474	85	0.300881
3	162346101	7	24843621	85	0.310121
3	162346101	7	24844908	85	0.330454
3	162346101	7	24845228	85	0.330454
3	162346101	7	24848927	85	0.354428
3	162389251	7	50458446	85	0.304095
3	162397977	7	50441252	85	0.311265
3	162397977	7	50458446	85	0.317918
3	162406183	7	50441252	85	0.311265
3	162406183	7	50458446	85	0.317918
3	162412596	7	50441252	85	0.311265
3	162412596	7	50458446	85	0.317918
3	162415194	7	50441252	85	0.302212
3	162419341	7	50441252	85	0.311265
3	162419341	7	50458446	85	0.317918
3	162431565	7	47790030	85	0.319848
3	162431565	7	47790370	85	0.319848
3	162431565	7	47793114	85	0.305126
3	162431565	7	47793492	85	0.305126
3	162431565	7	47793502	85	0.305126
3	162431565	7	47796452	85	0.305126
3	162495621	7	47790030	85	0.308205
3	162495621	7	47790370	85	0.308205
3	162496870	7	47790030	85	0.308205
3	162496870	7	47790370	85	0.308205
3	162512619	7	25875151	85	0.304919
3	162512619	7	25875830	85	0.304919
3	162512619	7	25889153	85	0.304919
3	162512708	7	25875151	85	0.304919
3	162512708	7	25875830	85	0.304919
3	162512708	7	25889153	85	0.304919
3	162512759	7	25875151	85	0.304919
3	162512759	7	25875830	85	0.304919
3	162512759	7	25889153	85	0.304919
3	162580101	7	26517696	85	0.320494
3	162671538	7	47790030	85	0.308205
3	162671538	7	47790370	85	0.308205
3	162863070	7	43485663	85	0.315717
3	162863070	7	43485904	85	0.315717
3	162863261	7	43485663	85	0.315717
3	162863261	7	43485904	85	0.315717
3	162863361	7	43485663	85	0.315717
3	162863361	7	43485904	85	0.315717
3	162863556	7	43485663	85	0.315717
3	162863556	7	43485904	85	0.315717
3	162863660	7	43485663	85	0.315717
3	162863660	7	43485904	85	0.315717
3	162863676	7	43485663	85	0.315717
3	162863676	7	43485904	85	0.315717
3	162863999	7	43485663	85	0.315717
3	162863999	7	43485904	85	0.315717
3	162864975	7	43485663	85	0.315717
3	162864975	7	43485904	85	0.315717
3	162864991	7	43485663	85	0.315717
3	162864991	7	43485904	85	0.315717
3	162865021	7	43485663	85	0.315717
3	162865021	7	43485904	85	0.315717
3	162865848	7	43485663	85	0.315717
3	162865848	7	43485904	85	0.315717
3	162866941	7	43485663	85	0.315717
3	162866941	7	43485904	85	0.315717
3	162868599	7	43485663	85	0.315717
3	162868599	7	43485904	85	0.315717
3	162868800	7	43485663	85	0.315717
3	162868800	7	43485904	85	0.315717
3	162868872	7	43485663	85	0.315717
3	162868872	7	43485904	85	0.315717
3	162869411	7	43485663	85	0.315717
3	162869411	7	43485904	85	0.315717
3	162869508	7	43485663	85	0.315717
3	162869508	7	43485904	85	0.315717
3	162869549	7	43485663	85	0.315717
3	162869549	7	43485904	85	0.315717
3	162869756	7	43485663	85	0.315717
3	162869756	7	43485904	85	0.315717
3	162869926	7	43485663	85	0.315717
3	162869926	7	43485904	85	0.315717
3	162870004	7	43485663	85	0.315717
3	162870004	7	43485904	85	0.315717
3	162870238	7	43485663	85	0.315717
3	162870238	7	43485904	85	0.315717
3	162870353	7	43485663	85	0.315717
3	162870353	7	43485904	85	0.315717
3	162870387	7	43485663	85	0.315717
3	162870387	7	43485904	85	0.315717
3	162870480	7	43485663	85	0.315717
3	162870480	7	43485904	85	0.315717
3	162870535	7	43485663	85	0.315717
3	162870535	7	43485904	85	0.315717
3	162870545	7	43485663	85	0.315717
3	162870545	7	43485904	85	0.315717
3	162870703	7	43485663	85	0.300829
3	162870703	7	43485904	85	0.300829
3	162870724	7	43485663	85	0.336401
3	162870724	7	43485881	85	0.319126
3	162870724	7	43485904	85	0.336401
3	162871110	7	43485663	85	0.315717
3	162871110	7	43485904	85	0.315717
3	162871129	7	43485663	85	0.315717
3	162871129	7	43485904	85	0.315717
3	162871168	7	43485663	85	0.315717
3	162871168	7	43485904	85	0.315717
3	162871325	7	43485663	85	0.315717
3	162871325	7	43485904	85	0.315717
3	162871329	7	43485663	85	0.315717
3	162871329	7	43485904	85	0.315717
3	162871493	7	43485663	85	0.315717
3	162871493	7	43485904	85	0.315717
3	162871673	7	43485663	85	0.315717
3	162871673	7	43485904	85	0.315717
3	162871777	7	43485663	85	0.315717
3	162871777	7	43485904	85	0.315717
3	162871830	7	43485663	85	0.315717
3	162871830	7	43485904	85	0.315717
3	162872013	7	43485663	85	0.315717
3	162872013	7	43485904	85	0.315717
3	162872202	7	43485663	85	0.315717
3	162872202	7	43485904	85	0.315717
3	162872673	7	43485663	85	0.310792
3	162872673	7	43485904	85	0.310792
3	162872674	7	43485663	85	0.310792
3	162872674	7	43485904	85	0.310792
3	162872928	7	43485663	85	0.315717
3	162872928	7	43485904	85	0.315717
3	162872955	7	43485663	85	0.315717
3	162872955	7	43485904	85	0.315717
3	162873041	7	43485663	85	0.315717
3	162873041	7	43485904	85	0.315717
3	162873176	7	43485663	85	0.315717
3	162873176	7	43485904	85	0.315717
3	162873477	7	43485663	85	0.315717
3	162873477	7	43485904	85	0.315717
3	162873527	7	43485663	85	0.315717
3	162873527	7	43485904	85	0.315717
3	162873545	7	43485663	85	0.314998
3	162873545	7	43485904	85	0.314998
3	162873574	7	43485663	85	0.315717
3	162873574	7	43485904	85	0.315717
3	162873627	7	43485663	85	0.315717
3	162873627	7	43485904	85	0.315717
3	162873743	7	43485663	85	0.315717
3	162873743	7	43485904	85	0.315717
3	162873811	7	43485663	85	0.315717
3	162873811	7	43485904	85	0.315717
3	162873917	7	43485663	85	0.315717
3	162873917	7	43485904	85	0.315717
3	162873933	7	43485663	85	0.315717
3	162873933	7	43485904	85	0.315717
3	162873961	7	43485663	85	0.315717
3	162873961	7	43485904	85	0.315717
3	162874428	7	43485663	85	0.315717
3	162874428	7	43485904	85	0.315717
3	162875156	7	43485663	85	0.315717
3	162875156	7	43485904	85	0.315717
3	162875267	7	43485663	85	0.315717
3	162875267	7	43485904	85	0.315717
3	162875415	7	43485663	85	0.315717
3	162875415	7	43485904	85	0.315717
3	162876062	7	43485663	85	0.315717
3	162876062	7	43485904	85	0.315717
3	162877592	7	43485663	85	0.315717
3	162877592	7	43485904	85	0.315717
3	162878626	7	43485663	85	0.300829
3	162878626	7	43485904	85	0.300829
3	162879733	7	43485663	85	0.315717
3	162879733	7	43485904	85	0.315717
3	162879824	7	43485663	85	0.315717
3	162879824	7	43485904	85	0.315717
3	162879873	7	43485663	85	0.315717
3	162879873	7	43485904	85	0.315717
3	162881867	7	43485663	85	0.315717
3	162881867	7	43485904	85	0.315717
3	162884251	7	43485663	85	0.315717
3	162884251	7	43485904	85	0.315717
3	162884302	7	43485663	85	0.315717
3	162884302	7	43485904	85	0.315717
3	162885416	7	43485663	85	0.315717
3	162885416	7	43485904	85	0.315717
3	162885828	7	43485663	85	0.315717
3	162885828	7	43485904	85	0.315717
3	162886022	7	43485663	85	0.315717
3	162886022	7	43485904	85	0.315717
3	162886458	7	43485663	85	0.315717
3	162886458	7	43485904	85	0.315717
3	162886864	7	43485663	85	0.315717
3	162886864	7	43485904	85	0.315717
3	162886927	7	43485663	85	0.315717
3	162886927	7	43485904	85	0.315717
3	162887073	7	43485663	85	0.315717
3	162887073	7	43485904	85	0.315717
3	162887155	7	43485663	85	0.315717
3	162887155	7	43485904	85	0.315717
3	162888936	7	43485663	85	0.315717
3	162888936	7	43485904	85	0.315717
3	162892202	7	43485663	85	0.315717
3	162892202	7	43485904	85	0.315717
3	162894776	7	43485663	85	0.315717
3	162894776	7	43485904	85	0.315717
3	162895399	7	43485663	85	0.315717
3	162895399	7	43485904	85	0.315717
3	163559441	7	25469712	85	0.300279
3	163559441	7	25470274	85	0.300279
3	163985919	7	27394697	85	0.307492
3	163985919	7	27407598	85	0.307492
3	164083464	7	47805513	85	0.332368
3	164083464	7	47808059	85	0.332368
3	164083464	7	47808246	85	0.332368
3	164083464	7	47809543	85	0.332368
3	164083464	7	47810137	85	0.332368
3	164083464	7	47810480	85	0.332368
3	164087419	7	47805513	85	0.312165
3	164087419	7	47808059	85	0.312165
3	164087419	7	47808246	85	0.312165
3	164087419	7	47809543	85	0.312165
3	164087419	7	47810137	85	0.312165
3	164087419	7	47810480	85	0.312165
3	164089530	7	47805513	85	0.312165
3	164089530	7	47808059	85	0.312165
3	164089530	7	47808246	85	0.312165
3	164089530	7	47809543	85	0.312165
3	164089530	7	47810137	85	0.312165
3	164089530	7	47810480	85	0.312165
3	164095655	7	47805513	85	0.312165
3	164095655	7	47808059	85	0.312165
3	164095655	7	47808246	85	0.312165
3	164095655	7	47809543	85	0.312165
3	164095655	7	47810137	85	0.312165
3	164095655	7	47810480	85	0.312165
3	164102628	7	47805513	85	0.312165
3	164102628	7	47808059	85	0.312165
3	164102628	7	47808246	85	0.312165
3	164102628	7	47809543	85	0.312165
3	164102628	7	47810137	85	0.312165
3	164102628	7	47810480	85	0.312165
3	164103173	7	47805513	85	0.312165
3	164103173	7	47808059	85	0.312165
3	164103173	7	47808246	85	0.312165
3	164103173	7	47809543	85	0.312165
3	164103173	7	47810137	85	0.312165
3	164103173	7	47810480	85	0.312165
3	164105048	7	47805513	85	0.312165
3	164105048	7	47808059	85	0.312165
3	164105048	7	47808246	85	0.312165
3	164105048	7	47809543	85	0.312165
3	164105048	7	47810137	85	0.312165
3	164105048	7	47810480	85	0.312165
3	164108792	7	47805513	85	0.312165
3	164108792	7	47808059	85	0.312165
3	164108792	7	47808246	85	0.312165
3	164108792	7	47809543	85	0.312165
3	164108792	7	47810137	85	0.312165
3	164108792	7	47810480	85	0.312165
3	164108858	7	47805513	85	0.312165
3	164108858	7	47808059	85	0.312165
3	164108858	7	47808246	85	0.312165
3	164108858	7	47809543	85	0.312165
3	164108858	7	47810137	85	0.312165
3	164108858	7	47810480	85	0.312165
3	164109297	7	47805513	85	0.312165
3	164109297	7	47808059	85	0.312165
3	164109297	7	47808246	85	0.312165
3	164109297	7	47809543	85	0.312165
3	164109297	7	47810137	85	0.312165
3	164109297	7	47810480	85	0.312165
3	164113991	7	47805513	85	0.312165
3	164113991	7	47808059	85	0.312165
3	164113991	7	47808246	85	0.312165
3	164113991	7	47809543	85	0.312165
3	164113991	7	47810137	85	0.312165
3	164113991	7	47810480	85	0.312165
3	164118555	7	28054740	85	0.314419
3	164121131	7	28054740	85	0.301113
3	164122014	7	28054740	85	0.301113
3	164126544	7	28054740	85	0.314419
3	164127736	7	47805513	85	0.312165
3	164127736	7	47808059	85	0.312165
3	164127736	7	47808246	85	0.312165
3	164127736	7	47809543	85	0.312165
3	164127736	7	47810137	85	0.312165
3	164127736	7	47810480	85	0.312165
3	164132115	7	28054740	85	0.301113
3	164133008	7	28054740	85	0.301113
3	164134455	7	28054740	85	0.301113
3	164137743	7	28054740	85	0.301113
3	164138131	7	28054740	85	0.301113
3	164138626	7	28054740	85	0.301113
3	164139024	7	28054740	85	0.301113
3	164140303	7	28054740	85	0.301113
3	164146508	7	28054740	85	0.301113
3	164147388	7	28054740	85	0.301113
3	164148250	7	28054740	85	0.301113
3	164152430	7	28054740	85	0.301113
3	164152614	7	28054740	85	0.301113
3	164154831	7	28054740	85	0.301113
3	164156106	7	28054740	85	0.301113
3	164156127	7	28054740	85	0.301113
3	164159788	7	28054740	85	0.301113
3	164163341	7	47805513	85	0.302136
3	164163341	7	47808059	85	0.302136
3	164163341	7	47808246	85	0.302136
3	164163341	7	47809543	85	0.302136
3	164163341	7	47810137	85	0.302136
3	164163341	7	47810480	85	0.302136
3	164166503	7	28054740	85	0.301113
3	164167462	7	27514535	85	0.314404
3	164168511	7	28054740	85	0.301113
3	164169141	7	28054740	85	0.301113
3	164169475	7	28054740	85	0.301113
3	164170023	7	28054740	85	0.301113
3	164177273	7	28054740	85	0.301113
3	164191895	7	28054740	85	0.301113
3	164192054	7	28054740	85	0.301113
3	164194197	7	28054740	85	0.301113
3	165033832	7	39984719	85	0.302303
3	165033832	7	39984741	85	0.312161
3	165067558	7	26656513	85	0.307976
3	165332705	7	52203796	85	0.312351
3	165332705	7	52204272	85	0.331666
3	165332705	7	52205797	85	0.331666
3	165332705	7	52209851	85	0.331666
3	165336133	7	52203796	85	0.312351
3	165336133	7	52204272	85	0.331666
3	165336133	7	52205797	85	0.331666
3	165336133	7	52209851	85	0.331666
3	165340192	7	52203796	85	0.312351
3	165340192	7	52204272	85	0.331666
3	165340192	7	52205797	85	0.331666
3	165340192	7	52209851	85	0.331666
3	165342807	7	52203796	85	0.312351
3	165342807	7	52204272	85	0.331666
3	165342807	7	52205797	85	0.331666
3	165342807	7	52209851	85	0.331666
3	165343902	7	52203796	85	0.312351
3	165343902	7	52204272	85	0.331666
3	165343902	7	52205797	85	0.331666
3	165343902	7	52209851	85	0.331666
3	165346455	7	52203796	85	0.312351
3	165346455	7	52204272	85	0.331666
3	165346455	7	52205797	85	0.331666
3	165346455	7	52209851	85	0.331666
3	165353044	7	52204272	85	0.314828
3	165353044	7	52205797	85	0.314828
3	165353044	7	52209851	85	0.314828
3	165357551	7	52203796	85	0.312351
3	165357551	7	52204272	85	0.331666
3	165357551	7	52205797	85	0.331666
3	165357551	7	52209851	85	0.331666
3	165358797	7	52203796	85	0.312351
3	165358797	7	52204272	85	0.331666
3	165358797	7	52205797	85	0.331666
3	165358797	7	52209851	85	0.331666
3	165360161	7	52203796	85	0.312351
3	165360161	7	52204272	85	0.331666
3	165360161	7	52205797	85	0.331666
3	165360161	7	52209851	85	0.331666
3	165365807	7	52203796	85	0.312351
3	165365807	7	52204272	85	0.331666
3	165365807	7	52205797	85	0.331666
3	165365807	7	52209851	85	0.331666
3	165370092	7	52203796	85	0.312351
3	165370092	7	52204272	85	0.331666
3	165370092	7	52205797	85	0.331666
3	165370092	7	52209851	85	0.331666
3	165385346	7	52204272	85	0.303485
3	165385346	7	52205797	85	0.303485
3	165385346	7	52209851	85	0.303485
3	165385472	7	52204272	85	0.31937
3	165385472	7	52205797	85	0.31937
3	165385472	7	52209851	85	0.31937
3	165388451	7	52204272	85	0.31937
3	165388451	7	52205797	85	0.31937
3	165388451	7	52209851	85	0.31937
3	165390244	7	52204272	85	0.303485
3	165390244	7	52205797	85	0.303485
3	165390244	7	52209851	85	0.303485
3	165405071	7	52204272	85	0.31937
3	165405071	7	52205797	85	0.31937
3	165405071	7	52209851	85	0.31937
3	165412776	7	52204272	85	0.31937
3	165412776	7	52205797	85	0.31937
3	165412776	7	52209851	85	0.31937
3	165423729	7	52204272	85	0.31937
3	165423729	7	52205797	85	0.31937
3	165423729	7	52209851	85	0.31937
3	165491915	7	36029538	85	0.311838
3	165677970	7	38770597	85	0.302239
3	165677970	7	38770677	85	0.302239
3	165677970	7	38771027	85	0.302239
3	165677970	7	38771446	85	0.302239
3	165677970	7	38771707	85	0.302239
3	165677970	7	38774291	85	0.302239
3	165677970	7	38775323	85	0.319867
3	165677970	7	38776803	85	0.302239
3	165677970	7	38779089	85	0.302239
3	165677970	7	38779989	85	0.302239
3	165677970	7	38780883	85	0.302239
3	165677970	7	38780924	85	0.302239
3	165677970	7	38782897	85	0.302239
3	165677970	7	38782905	85	0.302239
3	165677970	7	38783376	85	0.302239
3	165677970	7	38785934	85	0.302239
3	165677970	7	38787243	85	0.302239
3	165677970	7	38789213	85	0.302239
3	165677970	7	38789588	85	0.302239
3	165677970	7	38789904	85	0.302239
3	165677970	7	38792977	85	0.302239
3	165677970	7	38793255	85	0.302239
3	165677970	7	38794926	85	0.302239
3	165677970	7	38795591	85	0.302239
3	165677970	7	38795871	85	0.302239
3	165677970	7	38796748	85	0.302239
3	165677970	7	38800675	85	0.302239
3	165677970	7	38811639	85	0.302239
3	165677970	7	38815064	85	0.306293
3	165925462	7	32033262	85	0.302361
3	166150779	7	38064288	85	0.32726
3	166151768	7	38064288	85	0.32726
3	166151983	7	38064288	85	0.32726
3	166152088	7	38064288	85	0.32726
3	166152923	7	38064288	85	0.313573
3	166152924	7	38064288	85	0.313573
3	166152935	7	38064288	85	0.313573
3	166153113	7	38064288	85	0.349036
3	166313211	7	48857113	85	0.309463
3	166383024	7	49454996	85	0.320869
3	166395248	7	49354326	85	0.313956
3	166451432	7	43149419	85	0.347393
3	166459456	7	43192402	85	0.309486
3	166469551	7	41039300	85	0.321837
3	166489752	7	41039300	85	0.321837
3	166506903	7	41039300	85	0.321837
3	166526506	7	41039300	85	0.321837
3	167275540	7	33380598	85	0.321408
3	167275540	7	33380673	85	0.321408
3	167531879	7	48731014	85	0.326239
3	167615309	7	36795769	85	0.369952
3	167615309	7	36804654	85	0.369952
3	167615309	7	36805823	85	0.369952
3	167752233	7	43256590	85	0.371418
3	167752233	7	43261209	85	0.371418
3	167761519	7	43256590	85	0.341827
3	167761519	7	43261209	85	0.341827
3	167763062	7	43256590	85	0.341827
3	167763062	7	43261209	85	0.341827
3	167769793	7	43256590	85	0.30124
3	167769793	7	43261209	85	0.30124
3	167772421	7	43256590	85	0.30124
3	167772421	7	43261209	85	0.30124
3	167783014	7	43256590	85	0.30124
3	167783014	7	43261209	85	0.30124
3	167786629	7	43256590	85	0.30124
3	167786629	7	43261209	85	0.30124
3	167848721	7	30790978	85	0.331617
3	167849550	7	30790978	85	0.310503
3	167852220	7	30790978	85	0.309266
3	167852890	7	30790978	85	0.310503
3	167857093	7	30790978	85	0.331617
3	167858001	7	30790978	85	0.310503
3	167858501	7	30790978	85	0.312495
3	167859081	7	30790978	85	0.310503
3	167861254	7	30790978	85	0.313061
3	167861925	7	30790978	85	0.313061
3	167862164	7	30790978	85	0.313061
3	167862165	7	30790978	85	0.313061
3	167863592	7	30790978	85	0.313061
3	167865794	7	30790978	85	0.315446
3	167865869	7	30790978	85	0.315446
3	167867137	7	30790978	85	0.315446
3	167868053	7	30790978	85	0.315446
3	167868441	7	30790978	85	0.315446
3	167869021	7	30790978	85	0.315446
3	167870181	7	30790978	85	0.315446
3	167871925	7	30790978	85	0.315446
3	167874537	7	30790978	85	0.302635
3	167874770	7	30790978	85	0.302635
3	167881380	7	28686723	85	0.344008
3	167881380	7	28689587	85	0.326936
3	167884523	7	28686723	85	0.344008
3	167884523	7	28689587	85	0.326936
3	167884879	7	28686723	85	0.344008
3	167884879	7	28689587	85	0.326936
3	167884945	7	28686723	85	0.404036
3	167884945	7	28689587	85	0.388865
3	167885167	7	28686723	85	0.404036
3	167885167	7	28689587	85	0.388865
3	167885172	7	28686723	85	0.404036
3	167885172	7	28689587	85	0.388865
3	167885172	7	28686723	85	0.404036
3	167885172	7	28689587	85	0.388865
3	167889717	7	28686723	85	0.344008
3	167889717	7	28689587	85	0.326936
3	167890466	7	28686723	85	0.344008
3	167890466	7	28689587	85	0.326936
3	168180008	7	30973652	85	0.345609
3	168180663	7	30973652	85	0.345609
3	168181535	7	30973652	85	0.345609
3	168182525	7	30973652	85	0.345609
3	168187345	7	30973652	85	0.345609
3	168187601	7	30973652	85	0.345609
3	168187607	7	30973652	85	0.345609
3	168206529	7	30973652	85	0.345609
3	168222929	7	47639704	85	0.359055
3	168222929	7	47640013	85	0.359055
3	168222929	7	47651848	85	0.331902
3	168222929	7	47656802	85	0.331902
3	168545698	7	50696262	85	0.304212
3	168554559	7	50696262	85	0.304212
3	168565168	7	50696262	85	0.304212
3	168630604	7	29809349	85	0.301161
3	168630604	7	29817252	85	0.310703
3	168630604	7	29817834	85	0.358408
3	168630604	7	29819516	85	0.310703
3	168630604	7	29820519	85	0.310703
3	168630604	7	29821907	85	0.330033
3	168630604	7	29822279	85	0.358408
3	168630604	7	29822645	85	0.358408
3	168630604	7	29823947	85	0.358408
3	168630604	7	29826660	85	0.337937
3	168677362	7	44188220	85	0.300247
3	168677362	7	44189321	85	0.300247
3	168681009	7	53179827	85	0.326129
3	168681009	7	53180034	85	0.326129
3	168681009	7	53180424	85	0.326129
3	168681009	7	53180979	85	0.326129
3	168681009	7	53182182	85	0.326129
3	168928207	7	31300333	85	0.308561
3	168931030	7	31300333	85	0.308561
3	168932039	7	31300333	85	0.308561
3	168935902	7	31300333	85	0.308561
3	168936734	7	31300333	85	0.308561
3	169039727	7	29239825	85	0.308245
3	169309673	7	35451910	85	0.341583
3	169672302	7	47584687	85	0.308561
3	169725081	7	48517890	85	0.309021
3	169725653	7	48517890	85	0.335937
3	169741446	7	52017047	85	0.338492
3	170207331	7	26532145	85	0.319327
3	170213413	7	26532145	85	0.339967
3	170214459	7	26532145	85	0.361378
3	170215235	7	26532145	85	0.361378
3	170215299	7	26532145	85	0.361378
3	170215861	7	26532145	85	0.361378
3	170217912	7	26532145	85	0.361378
3	170230513	7	26532145	85	0.319327
3	170242126	7	26532145	85	0.336745
3	170247830	7	53103794	85	0.315173
3	170247830	7	53114296	85	0.317786
3	170537527	7	52697511	85	0.301454
3	170537655	7	52697511	85	0.301454
3	170539003	7	52697511	85	0.301454
3	170539602	7	52697511	85	0.301454
3	170541080	7	52697511	85	0.301454
3	170541082	7	52697511	85	0.301454
3	170766618	7	48456925	85	0.323408
3	170773800	7	29661704	85	0.303739
3	171163608	7	43479685	85	0.317052
3	171163608	7	43479686	85	0.317052
3	171163608	7	43479694	85	0.317052
3	171163608	7	43479695	85	0.317052
3	171178037	7	35680941	85	0.300383
3	171454218	7	51006309	85	0.307297
3	171463729	7	51006309	85	0.307297
3	171507157	7	41236453	85	0.319028
3	171507157	7	41239136	85	0.319028
3	171507157	7	41240845	85	0.319028
3	171573439	7	44055852	85	0.308656
3	171576436	7	44055852	85	0.308656
3	171755740	7	46701628	85	0.304014
3	171839364	7	25466564	85	0.327149
3	171839364	7	25469890	85	0.324655
3	171839364	7	25470191	85	0.324655
3	171934415	7	54989031	85	0.319813
3	171934415	7	54992639	85	0.319813
3	171934415	7	54998338	85	0.319813
3	171934415	7	55004741	85	0.319813
3	171934415	7	55006834	85	0.319813
3	171934415	7	55006843	85	0.319813
3	171934415	7	55007403	85	0.319813
3	171934415	7	55007943	85	0.319813
3	171934415	7	55020536	85	0.319813
3	171934415	7	55034350	85	0.319813
3	171934415	7	55041367	85	0.319813
3	171934428	7	54989031	85	0.319813
3	171934428	7	54992639	85	0.319813
3	171934428	7	54998338	85	0.319813
3	171934428	7	55004741	85	0.319813
3	171934428	7	55006834	85	0.319813
3	171934428	7	55006843	85	0.319813
3	171934428	7	55007403	85	0.319813
3	171934428	7	55007943	85	0.319813
3	171934428	7	55020536	85	0.319813
3	171934428	7	55034350	85	0.319813
3	171934428	7	55041367	85	0.319813
3	171935447	7	24890149	85	0.302639
3	171940612	7	54989031	85	0.33288
3	171940612	7	54992639	85	0.33288
3	171940612	7	54998338	85	0.33288
3	171940612	7	55004741	85	0.33288
3	171940612	7	55006834	85	0.33288
3	171940612	7	55006843	85	0.33288
3	171940612	7	55007403	85	0.33288
3	171940612	7	55007943	85	0.33288
3	171940612	7	55020536	85	0.33288
3	171940612	7	55034350	85	0.33288
3	171940612	7	55041367	85	0.33288
3	171941253	7	54989031	85	0.30961
3	171941253	7	54992639	85	0.30961
3	171941253	7	54998338	85	0.30961
3	171941253	7	55004741	85	0.30961
3	171941253	7	55006834	85	0.30961
3	171941253	7	55006843	85	0.30961
3	171941253	7	55007403	85	0.30961
3	171941253	7	55007943	85	0.30961
3	171941253	7	55020536	85	0.30961
3	171941253	7	55034350	85	0.30961
3	171941253	7	55041367	85	0.30961
3	171942444	7	54989031	85	0.300647
3	171942444	7	54992639	85	0.300647
3	171942444	7	54998338	85	0.300647
3	171942444	7	55004741	85	0.300647
3	171942444	7	55006834	85	0.300647
3	171942444	7	55006843	85	0.300647
3	171942444	7	55007403	85	0.300647
3	171942444	7	55007943	85	0.300647
3	171942444	7	55020536	85	0.300647
3	171942444	7	55034350	85	0.300647
3	171942444	7	55041367	85	0.300647
3	171942470	7	54989031	85	0.33288
3	171942470	7	54992639	85	0.33288
3	171942470	7	54998338	85	0.33288
3	171942470	7	55004741	85	0.33288
3	171942470	7	55006834	85	0.33288
3	171942470	7	55006843	85	0.33288
3	171942470	7	55007403	85	0.33288
3	171942470	7	55007943	85	0.33288
3	171942470	7	55020536	85	0.33288
3	171942470	7	55034350	85	0.33288
3	171942470	7	55041367	85	0.33288
3	171959584	7	54989031	85	0.315008
3	171959584	7	54992639	85	0.315008
3	171959584	7	54998338	85	0.315008
3	171959584	7	55004741	85	0.315008
3	171959584	7	55006834	85	0.315008
3	171959584	7	55006843	85	0.315008
3	171959584	7	55007403	85	0.315008
3	171959584	7	55007943	85	0.315008
3	171959584	7	55020536	85	0.315008
3	171959584	7	55034350	85	0.315008
3	171959584	7	55041367	85	0.315008
3	171973446	7	54989031	85	0.320033
3	171973446	7	54992639	85	0.320033
3	171973446	7	54998338	85	0.320033
3	171973446	7	55004741	85	0.320033
3	171973446	7	55006834	85	0.320033
3	171973446	7	55006843	85	0.320033
3	171973446	7	55007403	85	0.320033
3	171973446	7	55007943	85	0.320033
3	171973446	7	55020536	85	0.320033
3	171973446	7	55034350	85	0.320033
3	171973446	7	55041367	85	0.320033
3	171982951	7	54989031	85	0.317482
3	171982951	7	54992639	85	0.317482
3	171982951	7	54998338	85	0.317482
3	171982951	7	55004741	85	0.317482
3	171982951	7	55006834	85	0.317482
3	171982951	7	55006843	85	0.317482
3	171982951	7	55007403	85	0.317482
3	171982951	7	55007943	85	0.317482
3	171982951	7	55020536	85	0.317482
3	171982951	7	55034350	85	0.317482
3	171982951	7	55041367	85	0.317482
3	172033646	7	40678068	85	0.314806
3	172048765	7	30247492	85	0.382993
3	172048765	7	30249573	85	0.342308
3	172048765	7	30255313	85	0.318303
3	172048765	7	30266731	85	0.324203
3	172048765	7	30276322	85	0.346125
3	172048765	7	30282839	85	0.324203
3	172347134	7	43863684	85	0.303839
3	172468193	7	30851897	85	0.326873
3	172468193	7	30852670	85	0.304553
3	172749002	7	54676738	85	0.30917
3	172749002	7	54676851	85	0.30917
3	172832705	7	39364417	85	0.309167
3	172882500	7	47151165	85	0.311778
3	173268207	7	52177778	85	0.301344
3	174233492	7	32073697	85	0.344683
3	174318744	7	31318339	85	0.301962
3	174319672	7	29498785	85	0.311758
3	174408920	7	32625526	85	0.365983
3	174410678	7	32625526	85	0.308695
3	174417502	7	32625526	85	0.308695
3	174420608	7	32815835	85	0.323383
3	174420608	7	32815837	85	0.323383
3	174438230	7	46283836	85	0.325326
3	174438230	7	46283897	85	0.325326
3	174438230	7	46289564	85	0.346794
3	174438230	7	46290701	85	0.346794
3	174442437	7	46283836	85	0.325326
3	174442437	7	46283897	85	0.325326
3	174442437	7	46289564	85	0.346794
3	174442437	7	46290701	85	0.346794
3	174445962	7	46283836	85	0.327074
3	174445962	7	46283897	85	0.327074
3	174455188	7	46283836	85	0.346929
3	174455188	7	46283897	85	0.346929
3	174455188	7	46289564	85	0.303143
3	174455188	7	46290701	85	0.303143
3	174463389	7	46283836	85	0.317052
3	174463389	7	46283897	85	0.317052
3	174523783	7	46248354	85	0.305068
3	174523783	7	46248523	85	0.305068
3	174523783	7	46248777	85	0.305068
3	174523783	7	46250913	85	0.305068
3	174523783	7	46251052	85	0.305068
3	174523783	7	46252067	85	0.305068
3	174523783	7	46252094	85	0.305068
3	174523783	7	46283836	85	0.305068
3	174523783	7	46283897	85	0.305068
3	174529667	7	25869484	85	0.316116
3	174547830	7	25134534	85	0.310875
3	174611853	7	52150630	85	0.303445
3	174712786	7	49340498	85	0.325326
3	174712786	7	49341580	85	0.325326
3	174821539	7	44818987	85	0.304304
3	175012151	7	52070221	85	0.301306
3	175064860	7	47740719	85	0.300222
3	175190425	7	53136605	85	0.341225
3	175190425	7	53154155	85	0.341225
3	175190425	7	53167501	85	0.313239
3	175256363	7	32464816	85	0.308593
3	175256363	7	32465877	85	0.308593
3	175256363	7	32468316	85	0.308593
3	175256363	7	32489766	85	0.308593
3	175333511	7	46665658	85	0.301334
3	175373104	7	45042941	85	0.349966
3	175373509	7	45003310	85	0.30484
3	175373509	7	45003462	85	0.30484
3	175373509	7	45042941	85	0.326193
3	175377665	7	45042941	85	0.349966
3	175378897	7	45042941	85	0.349966
3	175379468	7	45042941	85	0.349966
3	175380442	7	45042941	85	0.349966
3	175436455	7	43905630	85	0.300575
3	175567126	7	25886388	85	0.324157
3	175567126	7	25886959	85	0.324157
3	175567126	7	25886969	85	0.324157
3	175567126	7	25887278	85	0.324157
3	175569639	7	25886388	85	0.324157
3	175569639	7	25886959	85	0.324157
3	175569639	7	25886969	85	0.324157
3	175569639	7	25887278	85	0.324157
3	175660829	7	31044258	85	0.341576
3	175662240	7	31044258	85	0.314754
3	175662829	7	31044258	85	0.314754
3	175663068	7	31044258	85	0.314754
3	175663069	7	31044258	85	0.314754
3	175664091	7	31044258	85	0.314754
3	175664353	7	31044258	85	0.314754
3	175896323	7	29390452	85	0.306259
3	175896507	7	29390452	85	0.306259
3	175898354	7	51151799	85	0.307843
3	176110869	7	26626743	85	0.313774
3	176115496	7	26626743	85	0.313774
3	176145706	7	41426825	85	0.312116
3	176145706	7	41427117	85	0.312116
3	176145706	7	41427431	85	0.312116
3	176145706	7	41427667	85	0.312116
3	176273512	7	35095566	85	0.321188
3	176273512	7	35095574	85	0.321188
3	176273512	7	35095583	85	0.321188
3	176273512	7	35213026	85	0.326642
3	176273512	7	35214971	85	0.326642
3	176273512	7	35216613	85	0.326642
3	176273512	7	35217064	85	0.326642
3	176273512	7	35218523	85	0.326642
3	176273512	7	35219351	85	0.326642
3	176273512	7	35220300	85	0.326642
3	176273512	7	35221127	85	0.326642
3	176273512	7	35221167	85	0.326642
3	176273512	7	35223468	85	0.326642
3	176273512	7	35223974	85	0.35254
3	176273512	7	35229851	85	0.33625
3	176664305	7	43276981	85	0.358196
3	176673747	7	49712756	85	0.320337
3	176828186	7	39013206	85	0.300749
3	176835597	7	39013206	85	0.300749
3	176847588	7	39013206	85	0.300749
3	176973599	7	41303965	85	0.315756
3	177043821	7	28921064	85	0.304661
3	177084788	7	26622557	85	0.302881
3	177084788	7	26623016	85	0.320185
3	177161797	7	35601718	85	0.335075
3	177161797	7	35606231	85	0.309396
3	177161797	7	35611512	85	0.34429
3	177161797	7	35611760	85	0.34429
3	177161797	7	35611830	85	0.34429
3	177161797	7	35613958	85	0.319623
3	177161797	7	35614800	85	0.370954
3	177239985	7	25087484	85	0.332253
3	177302117	7	36787149	85	0.304212
3	177396058	7	31165191	85	0.307152
3	177396058	7	31165983	85	0.310642
3	177399866	7	31165191	85	0.307152
3	177399866	7	31165983	85	0.310642
3	177402994	7	31153778	85	0.305967
3	177402994	7	31155256	85	0.321539
3	177402994	7	31165191	85	0.355677
3	177402994	7	31165983	85	0.310642
3	177403876	7	31155256	85	0.331706
3	177403876	7	31165191	85	0.31975
3	177486688	7	28907277	85	0.3144
3	177711167	7	54838420	85	0.306134
3	177711167	7	54838595	85	0.306134
3	177711167	7	54839832	85	0.306134
3	177711167	7	54843202	85	0.306134
3	177711167	7	54848952	85	0.306134
3	177728837	7	54800975	85	0.311615
3	177744450	7	29930567	85	0.309565
3	177744450	7	29930568	85	0.309565
3	177812740	7	32291301	85	0.302361
3	177812740	7	32295021	85	0.302361
3	177812740	7	32295791	85	0.302361
3	177812740	7	32296058	85	0.302361
3	177924318	7	31044987	85	0.322517
3	177924318	7	31045039	85	0.322517
3	178107949	7	32380887	85	0.31633
3	178141793	7	26409273	85	0.31149
3	178475109	7	33105350	85	0.318242
3	178552512	7	40349491	85	0.305725
3	178777166	7	34189138	85	0.303414
3	178982446	7	48034392	85	0.30313
3	179253131	7	31958014	85	0.324787
3	179272964	7	32987950	85	0.304801
3	179380539	7	50911569	85	0.315511
3	179380539	7	50911678	85	0.315511
3	179380539	7	50913475	85	0.315511
3	179380539	7	50914179	85	0.315511
3	179380539	7	50915754	85	0.315511
3	179380539	7	50917313	85	0.377348
3	179447885	7	45606442	85	0.306418
3	179447885	7	45606726	85	0.306418
3	179447929	7	45606442	85	0.306418
3	179447929	7	45606726	85	0.306418
3	179543435	7	28558231	85	0.307946
3	179663623	7	43653076	85	0.326642
3	179663623	7	43661472	85	0.326642
3	179663623	7	43664477	85	0.326642
3	179663623	7	43664625	85	0.326642
3	179663623	7	43665136	85	0.326642
3	179663623	7	43698443	85	0.326642
3	179663623	7	43702835	85	0.326642
3	179663623	7	43713863	85	0.326642
3	179663623	7	43715098	85	0.326642
3	179663623	7	43730850	85	0.326642
3	179663623	7	43756898	85	0.326642
3	179663623	7	43763704	85	0.326642
3	179663623	7	43765667	85	0.326642
3	179663623	7	43767952	85	0.326642
3	179663623	7	43794217	85	0.326642
3	179706448	7	25926069	85	0.347929
3	179706448	7	25926817	85	0.312848
3	179706448	7	25929775	85	0.312848
3	179706448	7	25930365	85	0.312848
3	179706448	7	25933133	85	0.312848
3	179706448	7	25933447	85	0.312848
3	179706448	7	25937653	85	0.312848
3	180077023	7	36827229	85	0.313789
3	180079338	7	36827229	85	0.313789
3	180079400	7	36827229	85	0.313789
3	180079541	7	36827229	85	0.313789
3	180084704	7	36827229	85	0.313789
3	180086069	7	36827229	85	0.313789
3	180086259	7	36827229	85	0.313789
3	180087800	7	36827229	85	0.313789
3	180088228	7	36827229	85	0.313789
3	180089982	7	36827229	85	0.313789
3	180089984	7	36827229	85	0.313789
3	180089989	7	36827229	85	0.313789
3	180091312	7	36827229	85	0.313789
3	180094614	7	36827229	85	0.313789
3	180928602	7	42179633	85	0.30203
3	180928602	7	42180629	85	0.30203
3	180928602	7	42181252	85	0.30203
3	180941868	7	42179633	85	0.30203
3	180941868	7	42180629	85	0.30203
3	180941868	7	42181252	85	0.30203
3	181124766	7	36097870	85	0.304427
3	181124796	7	36097870	85	0.322422
3	181124826	7	36097870	85	0.32122
3	181167585	7	42297125	85	0.326155
3	181167585	7	42297653	85	0.326155
3	181167585	7	42300799	85	0.326155
3	181167585	7	42300834	85	0.326155
3	181167585	7	42300836	85	0.326155
3	181167585	7	42301874	85	0.326155
3	181167585	7	42301962	85	0.329771
3	181167585	7	42304472	85	0.326155
3	181167585	7	42304881	85	0.326155
3	181255182	7	47020795	85	0.301441
3	181255182	7	47020839	85	0.301441
3	181256137	7	47016392	85	0.304126
3	181256137	7	47016714	85	0.304126
3	181256137	7	47020795	85	0.320302
3	181256137	7	47020839	85	0.320302
3	181277633	7	47016392	85	0.304126
3	181277633	7	47016714	85	0.304126
3	181277633	7	47020795	85	0.320302
3	181277633	7	47020839	85	0.320302
3	181508719	7	50217850	85	0.30485
3	181556771	7	47201276	85	0.318303
3	181608561	7	32826295	85	0.308053
3	181608561	7	32828311	85	0.308053
3	181608561	7	32829994	85	0.308053
3	181608561	7	32831680	85	0.308053
3	181608561	7	32831688	85	0.308053
3	181608561	7	32834829	85	0.308053
3	181608561	7	32842238	85	0.308053
3	181608561	7	32843582	85	0.308053
3	181608561	7	32849882	85	0.308053
3	181608561	7	32849926	85	0.308053
3	181947383	7	50682438	85	0.301968
3	181947383	7	50683079	85	0.301968
3	182397853	7	49207036	85	0.312919
3	182406952	7	38377915	85	0.314926
3	182406952	7	38378795	85	0.314926
3	182410264	7	44329363	85	0.30053
3	182411119	7	44329363	85	0.30053
3	182415691	7	44329363	85	0.30053
3	182415733	7	44329363	85	0.30053
3	182417541	7	44329363	85	0.323291
3	182418372	7	44329363	85	0.30053
3	182447365	7	41987753	85	0.320762
3	182884661	7	51530988	85	0.315089
3	182886980	7	51530988	85	0.326642
3	183124866	7	45245316	85	0.304667
3	183124866	7	45248202	85	0.304667
3	183124866	7	45248936	85	0.304667
3	183124866	7	45250011	85	0.304667
3	183124866	7	45254591	85	0.330751
3	183124866	7	45255633	85	0.331566
3	183124866	7	45256220	85	0.345545
3	183124866	7	45259376	85	0.358885
3	183124866	7	45264367	85	0.358885
3	183124866	7	45267645	85	0.336387
3	183124866	7	45268637	85	0.358885
3	183124866	7	45271311	85	0.350318
3	183124866	7	45276096	85	0.337296
3	183125102	7	45245316	85	0.304667
3	183125102	7	45248202	85	0.304667
3	183125102	7	45248936	85	0.304667
3	183125102	7	45250011	85	0.304667
3	183125102	7	45254591	85	0.330751
3	183125102	7	45255633	85	0.331566
3	183125102	7	45256220	85	0.345545
3	183125102	7	45259376	85	0.358885
3	183125102	7	45264367	85	0.358885
3	183125102	7	45267645	85	0.336387
3	183125102	7	45268637	85	0.358885
3	183125102	7	45271311	85	0.350318
3	183125102	7	45276096	85	0.337296
3	183127503	7	45271311	85	0.300705
3	183225281	7	47702404	85	0.303575
3	183252255	7	51105210	85	0.309868
3	183258570	7	51105210	85	0.316135
3	183259368	7	51105210	85	0.311067
3	183264040	7	51105210	85	0.319683
3	183291663	7	37987256	85	0.314179
3	183292676	7	37987256	85	0.314179
3	183313452	7	33897988	85	0.306749
3	183313452	7	33902583	85	0.306749
3	183317235	7	46020363	85	0.315396
3	183621662	7	48989961	85	0.31624
3	183621868	7	48989961	85	0.31624
3	183623391	7	48989961	85	0.31624
3	183623395	7	48989961	85	0.31624
3	183623397	7	48989961	85	0.31624
3	183624997	7	48989961	85	0.355725
3	183624997	7	49004359	85	0.301259
3	184021626	7	37624696	85	0.305741
3	184021626	7	37624932	85	0.305741
3	184021626	7	37625109	85	0.305741
3	184021626	7	37638528	85	0.303345
3	184021626	7	37639577	85	0.303345
3	184021626	7	37640053	85	0.303345
3	184021626	7	37640733	85	0.303345
3	184021626	7	37653141	85	0.303345
3	184021626	7	37660252	85	0.303345
3	184021626	7	37661941	85	0.303345
3	184145718	7	44661254	85	0.340182
3	184170962	7	56065735	85	0.320099
3	184219295	7	31032308	85	0.318303
3	184283634	7	46422926	85	0.318338
3	184283634	7	46423200	85	0.318338
3	184319711	7	54680337	85	0.312922
3	184342382	7	36545496	85	0.326475
3	184363909	7	42295866	85	0.335389
3	184363909	7	42297191	85	0.37467
3	184363909	7	42297700	85	0.335389
3	184363909	7	42298219	85	0.37467
3	184363909	7	42299307	85	0.37467
3	184369588	7	42297191	85	0.339793
3	184369588	7	42298219	85	0.339793
3	184369588	7	42299307	85	0.339793
3	184443635	7	29448919	85	0.340368
3	184499277	7	44239034	85	0.306804
3	184499277	7	44240407	85	0.306804
3	184502047	7	45962463	85	0.30831
3	184599699	7	30078628	85	0.300211
3	184599699	7	30116850	85	0.300211
3	184599699	7	30117683	85	0.300211
3	184769455	7	40118065	85	0.330567
3	184781412	7	40118065	85	0.330567
3	185148605	7	35694205	85	0.316636
3	185180510	7	36075385	85	0.316498
3	185180510	7	36076452	85	0.316498
3	185180510	7	36077249	85	0.316498
3	185180510	7	36078693	85	0.316498
3	185720980	7	38571875	85	0.359942
3	185721152	7	38571875	85	0.359866
3	185725682	7	38571875	85	0.339644
3	185871508	7	45828712	85	0.351829
3	185871508	7	45831214	85	0.32111
3	185871508	7	45836380	85	0.312098
3	185871622	7	45828712	85	0.351829
3	185871622	7	45831214	85	0.32111
3	185871622	7	45836380	85	0.312098
3	185877341	7	45828712	85	0.312155
3	185877341	7	45836380	85	0.316334
3	185884152	7	45769967	85	0.31035
3	185884152	7	45770820	85	0.339289
3	185884152	7	45770928	85	0.339289
3	185884152	7	45777354	85	0.339289
3	185884152	7	45777463	85	0.31035
3	185884152	7	45778765	85	0.332013
3	185884152	7	45785580	85	0.31035
3	185884152	7	45787545	85	0.339289
3	185884152	7	45794955	85	0.339289
3	185884152	7	45800849	85	0.31035
3	185884152	7	45801046	85	0.31035
3	185884152	7	45801486	85	0.31035
3	185884152	7	45801942	85	0.31035
3	185884152	7	45803377	85	0.31035
3	185884152	7	45803449	85	0.31035
3	185884152	7	45805377	85	0.31035
3	185884152	7	45807901	85	0.31035
3	185884152	7	45808505	85	0.31035
3	185884152	7	45808702	85	0.31035
3	185884152	7	45818615	85	0.361192
3	185884152	7	45819664	85	0.31035
3	185884152	7	45823402	85	0.31035
3	185884152	7	45826518	85	0.339289
3	185884152	7	45826575	85	0.339289
3	185884152	7	45827570	85	0.339289
3	185884152	7	45828285	85	0.31035
3	185884152	7	45828712	85	0.350034
3	185884152	7	45829972	85	0.31035
3	185884152	7	45831214	85	0.319471
3	185884152	7	45833986	85	0.31035
3	185884152	7	45834542	85	0.31035
3	185884152	7	45834927	85	0.339289
3	185884152	7	45836380	85	0.317044
3	185884152	7	45846430	85	0.339289
3	185884152	7	45848378	85	0.31035
3	185884152	7	45851628	85	0.31035
3	185884152	7	45852645	85	0.304012
3	185884152	7	45852685	85	0.31035
3	185884152	7	45853958	85	0.339289
3	185884152	7	45857204	85	0.36333
3	185884152	7	45857848	85	0.339289
3	185884152	7	45857884	85	0.339289
3	185884152	7	45857885	85	0.339289
3	185884152	7	45859769	85	0.31035
3	185884152	7	45860993	85	0.31035
3	185884152	7	45867646	85	0.300513
3	186106801	7	37940719	85	0.314599
3	186107944	7	37940719	85	0.314599
3	186113428	7	37940719	85	0.314599
3	186121098	7	37940719	85	0.314599
3	186123002	7	37940719	85	0.314599
3	186124062	7	37940719	85	0.314599
3	186211714	7	35533109	85	0.315414
3	186304313	7	41046432	85	0.345609
3	186304353	7	41046432	85	0.345609
3	186307512	7	41046432	85	0.345609
3	186313656	7	29519643	85	0.313961
3	186313766	7	29519643	85	0.313961
3	186419658	7	35813108	85	0.369344
3	186419658	7	35847046	85	0.366974
3	186419658	7	35847253	85	0.350018
3	186419658	7	35869653	85	0.350018
3	186419658	7	35882447	85	0.350018
3	186419658	7	35886603	85	0.377326
3	186419658	7	35886783	85	0.350018
3	186419658	7	35887748	85	0.369344
3	186419658	7	35895556	85	0.369344
3	186419658	7	35897210	85	0.350018
3	186419658	7	35904034	85	0.350018
3	186419658	7	35907461	85	0.350018
3	186419658	7	35908797	85	0.366974
3	186419658	7	35912693	85	0.369344
3	186419658	7	35914073	85	0.369344
3	186419658	7	35926043	85	0.369344
3	186419658	7	35927119	85	0.366974
3	186419658	7	35930815	85	0.350018
3	186419658	7	35932844	85	0.366974
3	186419658	7	35935647	85	0.369344
3	186419658	7	35944415	85	0.362655
3	186419658	7	35949318	85	0.350018
3	186419658	7	35954425	85	0.350018
3	186419658	7	35954709	85	0.350018
3	186419658	7	35955758	85	0.350018
3	186419658	7	35957394	85	0.350018
3	186419658	7	35958610	85	0.350018
3	186419658	7	35968335	85	0.360869
3	186419658	7	35978480	85	0.332151
3	186419658	7	35982716	85	0.332151
3	186445436	7	38420399	85	0.305713
3	186475530	7	29491403	85	0.302769
3	186571123	7	31091235	85	0.303861
3	186573523	7	31091235	85	0.303861
3	186702669	7	30286583	85	0.337015
3	186887049	7	49395554	85	0.320915
3	186889062	7	49395554	85	0.320915
3	186937037	7	27904823	85	0.306569
3	186948152	7	44189023	85	0.308115
3	187053964	7	25540712	85	0.315147
3	187053964	7	25542822	85	0.315147
3	187085619	7	43761690	85	0.313774
3	187173020	7	54509654	85	0.336237
3	187175529	7	54509654	85	0.336237
3	187179788	7	54509654	85	0.336237
3	187181766	7	54509654	85	0.336237
3	187182200	7	54509654	85	0.336237
3	187182840	7	54509654	85	0.30264
3	187186084	7	54509654	85	0.371312
3	187189945	7	54498674	85	0.300739
3	187189945	7	54509654	85	0.368318
3	187264516	7	25109146	85	0.304623
3	187264516	7	25109382	85	0.304623
3	187265604	7	25109146	85	0.304623
3	187265604	7	25109382	85	0.304623
3	187265664	7	25109146	85	0.304623
3	187265664	7	25109382	85	0.304623
3	187265667	7	25109146	85	0.304623
3	187265667	7	25109382	85	0.304623
3	187266700	7	25109146	85	0.3018
3	187266700	7	25109382	85	0.3018
3	187268965	7	25109146	85	0.304623
3	187268965	7	25109382	85	0.304623
3	187459497	7	28487440	85	0.305277
3	187459497	7	28488518	85	0.305277
3	187459497	7	28497949	85	0.327857
3	187513163	7	47979167	85	0.320079
3	187513165	7	47979167	85	0.324287
3	187652920	7	52646492	85	0.306271
3	187652920	7	52646777	85	0.306271
3	187652920	7	52647051	85	0.306271
3	187652920	7	52647189	85	0.306271
3	187652920	7	52647806	85	0.306271
3	187652920	7	52648065	85	0.306271
3	187652920	7	52648083	85	0.306271
3	187652920	7	52648215	85	0.306271
3	187652920	7	52648338	85	0.306271
3	187652920	7	52648413	85	0.306271
3	187652920	7	52648894	85	0.306271
3	187652920	7	52649120	85	0.306271
3	187652920	7	52649854	85	0.306271
3	187652920	7	52649940	85	0.306271
3	187652920	7	52649983	85	0.306271
3	187652920	7	52650094	85	0.306271
3	187652920	7	52650204	85	0.306271
3	187652920	7	52650240	85	0.306271
3	187652920	7	52650282	85	0.306271
3	187652920	7	52650557	85	0.306271
3	187652920	7	52650637	85	0.306271
3	187652920	7	52650669	85	0.306271
3	187652920	7	52650698	85	0.306271
3	187652920	7	52650934	85	0.306271
3	187652920	7	52651530	85	0.306271
3	187652920	7	52651549	85	0.306271
3	187652920	7	52651660	85	0.306271
3	187652920	7	52651896	85	0.306271
3	187743045	7	47477995	85	0.305097
3	187751688	7	47477995	85	0.305097
3	187849301	7	25117422	85	0.316734
3	187881122	7	54411063	85	0.308593
3	187881122	7	54411930	85	0.308593
3	187881122	7	54452396	85	0.302408
3	188151387	7	31615499	85	0.314012
3	188342508	7	37992203	85	0.302013
3	188342523	7	37992203	85	0.302013
3	188360447	7	32449010	85	0.309243
3	188407531	7	55700155	85	0.330224
3	188409087	7	55700155	85	0.330224
3	188500658	7	29826465	85	0.31324
3	188566039	7	41412446	85	0.325942
3	188566039	7	41412994	85	0.325942
3	188574366	7	41392815	85	0.301866
3	188580512	7	41392815	85	0.312233
3	188580520	7	41392815	85	0.312233
3	188671045	7	46235895	85	0.312493
3	188673378	7	46235895	85	0.312493
3	188928077	7	51983302	85	0.358018
3	188929563	7	51983302	85	0.358018
3	188933846	7	51983302	85	0.354772
3	188936486	7	51983302	85	0.323538
3	188937300	7	51983302	85	0.323538
3	188941867	7	51983302	85	0.323538
3	188942656	7	51983302	85	0.323538
3	188942822	7	51983302	85	0.323538
3	189058745	7	50802631	85	0.308569
3	189058745	7	50806160	85	0.308569
3	189058745	7	50809955	85	0.308569
3	189058745	7	50809963	85	0.308569
3	189058745	7	50841045	85	0.32476
3	189058745	7	50853151	85	0.32476
3	189369508	7	29169169	85	0.30326
3	189464486	7	26534428	85	0.320036
3	189464486	7	26536913	85	0.320036
3	189464486	7	26539697	85	0.320036
3	189464486	7	26540027	85	0.320036
3	189468410	7	26534428	85	0.31812
3	189468410	7	26536913	85	0.31812
3	189468410	7	26539697	85	0.31812
3	189468410	7	26540027	85	0.31812
3	189468410	7	26542562	85	0.31812
3	189468410	7	26543316	85	0.31812
3	189534843	7	25940580	85	0.332396
3	189534843	7	25945254	85	0.302361
3	189534843	7	25950880	85	0.390071
3	189534843	7	25951929	85	0.332396
3	189534843	7	25952887	85	0.302361
3	189534843	7	25954625	85	0.332396
3	189534843	7	25961641	85	0.302361
3	189534843	7	25982171	85	0.302361
3	189534843	7	25986475	85	0.302361
3	189537156	7	25940580	85	0.332396
3	189537156	7	25945254	85	0.302361
3	189537156	7	25950880	85	0.390071
3	189537156	7	25951929	85	0.332396
3	189537156	7	25952887	85	0.302361
3	189537156	7	25954625	85	0.332396
3	189537156	7	25961641	85	0.302361
3	189537156	7	25982171	85	0.302361
3	189537156	7	25986475	85	0.302361
3	189537521	7	25940580	85	0.332396
3	189537521	7	25945254	85	0.302361
3	189537521	7	25950880	85	0.390071
3	189537521	7	25951929	85	0.332396
3	189537521	7	25952887	85	0.302361
3	189537521	7	25954625	85	0.332396
3	189537521	7	25961641	85	0.302361
3	189537521	7	25982171	85	0.302361
3	189537521	7	25986475	85	0.302361
3	189537609	7	25940580	85	0.332396
3	189537609	7	25945254	85	0.302361
3	189537609	7	25950880	85	0.390071
3	189537609	7	25951929	85	0.332396
3	189537609	7	25952887	85	0.302361
3	189537609	7	25954625	85	0.332396
3	189537609	7	25961641	85	0.302361
3	189537609	7	25982171	85	0.302361
3	189537609	7	25986475	85	0.302361
3	189538197	7	25940580	85	0.332396
3	189538197	7	25945254	85	0.302361
3	189538197	7	25950880	85	0.390071
3	189538197	7	25951929	85	0.332396
3	189538197	7	25952887	85	0.302361
3	189538197	7	25954625	85	0.332396
3	189538197	7	25961641	85	0.302361
3	189538197	7	25982171	85	0.302361
3	189538197	7	25986475	85	0.302361
3	189538240	7	25940580	85	0.332396
3	189538240	7	25945254	85	0.302361
3	189538240	7	25950880	85	0.390071
3	189538240	7	25951929	85	0.332396
3	189538240	7	25952887	85	0.302361
3	189538240	7	25954625	85	0.332396
3	189538240	7	25961641	85	0.302361
3	189538240	7	25982171	85	0.302361
3	189538240	7	25986475	85	0.302361
3	189538560	7	25940580	85	0.332396
3	189538560	7	25945254	85	0.302361
3	189538560	7	25950880	85	0.390071
3	189538560	7	25951929	85	0.332396
3	189538560	7	25952887	85	0.302361
3	189538560	7	25954625	85	0.332396
3	189538560	7	25961641	85	0.302361
3	189538560	7	25982171	85	0.302361
3	189538560	7	25986475	85	0.302361
3	189551420	7	25950880	85	0.312348
3	189647767	7	38540061	85	0.300346
3	189704989	7	46184413	85	0.347431
3	189721284	7	31357899	85	0.326964
3	189721284	7	31359575	85	0.33511
3	189721284	7	31363693	85	0.33511
3	189721284	7	31364637	85	0.33511
3	189906773	7	40374911	85	0.302755
3	189906773	7	40383936	85	0.302755
3	189906773	7	40400970	85	0.339446
3	189906773	7	40411325	85	0.302755
3	189906773	7	40421614	85	0.330071
3	190055896	7	26923382	85	0.300887
3	190055896	7	26932034	85	0.300887
3	190056322	7	26923382	85	0.312408
3	190056322	7	26932034	85	0.312408
3	190081854	7	54022163	85	0.32083
3	190082424	7	54022163	85	0.32083
3	190084770	7	54022163	85	0.32083
3	190085003	7	54022163	85	0.32083
3	190293323	7	40825808	85	0.310857
3	190293323	7	40829444	85	0.313801
3	190293323	7	40829486	85	0.313801
3	190293323	7	40830113	85	0.310857
3	190293323	7	40830837	85	0.310857
3	190293323	7	40831035	85	0.310857
3	190293323	7	40831296	85	0.310857
3	190293323	7	40833600	85	0.313801
3	190293323	7	40833617	85	0.313801
3	190293323	7	40834716	85	0.310857
3	190293323	7	40834824	85	0.310857
3	190293323	7	40835945	85	0.310857
3	190293323	7	40836219	85	0.310857
3	190293323	7	40837314	85	0.310857
3	190293323	7	40837736	85	0.313801
3	190293323	7	40837737	85	0.313801
3	190293323	7	40838345	85	0.313801
3	190293323	7	40838560	85	0.310857
3	190293323	7	40839647	85	0.310857
3	190293323	7	40840156	85	0.310857
3	190293323	7	40840970	85	0.310857
3	190293323	7	40841039	85	0.310857
3	190310153	7	53998488	85	0.332861
3	190310153	7	54001621	85	0.347655
3	190533778	7	44763122	85	0.321469
3	191145432	7	48857622	85	0.300175
3	191145432	7	48857990	85	0.300175
3	191145432	7	48859529	85	0.300175
3	191155776	7	34143140	85	0.361457
3	191155776	7	34143200	85	0.361457
3	191155776	7	34146621	85	0.361457
3	191155776	7	34154834	85	0.361457
3	191155776	7	34155484	85	0.361457
3	191155776	7	34157300	85	0.361457
3	191155776	7	34157449	85	0.361457
3	191155776	7	34159730	85	0.361457
3	191155776	7	34159791	85	0.361457
3	191155776	7	34160822	85	0.361457
3	191155776	7	34162183	85	0.346794
3	191155776	7	34163424	85	0.361457
3	191155776	7	34169964	85	0.326098
3	191155776	7	34174117	85	0.315462
3	191155776	7	34175834	85	0.361457
3	191155776	7	34178546	85	0.335359
3	191155776	7	34179639	85	0.335359
3	191155776	7	34187686	85	0.346794
3	191155776	7	34188536	85	0.361457
3	191155776	7	34188647	85	0.361457
3	191155776	7	34189255	85	0.361457
3	191186349	7	54105791	85	0.353459
3	191186349	7	54123251	85	0.353459
3	191340272	7	43415489	85	0.309175
3	191741781	7	50044629	85	0.320124
3	192056349	7	26209206	85	0.302977
3	192251465	7	30938167	85	0.321974
3	192388678	7	44272121	85	0.308879
3	192602426	7	25497474	85	0.329352
3	192602426	7	25501131	85	0.329352
3	192602426	7	25501876	85	0.329352
3	192602426	7	25502116	85	0.329352
3	192602426	7	25503328	85	0.329352
3	192602426	7	25503391	85	0.329352
3	192602426	7	25504573	85	0.329352
3	192602426	7	25505422	85	0.329352
3	192602426	7	25505757	85	0.301275
3	192602426	7	25506226	85	0.301275
3	192602426	7	25508568	85	0.301275
3	192602426	7	25513688	85	0.329352
3	192602426	7	25514147	85	0.301275
3	192717107	7	52018700	85	0.31568
3	192717107	7	52023380	85	0.31568
3	192717107	7	52025274	85	0.31568
3	192717107	7	52038590	85	0.31568
3	192888399	7	38979436	85	0.300408
3	192888399	7	38991878	85	0.300408
3	192888399	7	38992544	85	0.300408
3	193128533	7	51604618	85	0.305441
3	193128533	7	51608436	85	0.329556
3	193128533	7	51609877	85	0.329556
3	193134909	7	51604618	85	0.305441
3	193134909	7	51608436	85	0.329556
3	193134909	7	51609877	85	0.329556
3	193143488	7	53017468	85	0.301546
3	193143488	7	53017740	85	0.301546
3	193143818	7	53017468	85	0.301546
3	193143818	7	53017740	85	0.301546
3	193145195	7	53017468	85	0.306343
3	193145195	7	53017740	85	0.306343
3	193145722	7	53017468	85	0.306343
3	193145722	7	53017740	85	0.306343
3	193163929	7	53017468	85	0.301546
3	193163929	7	53017740	85	0.301546
3	193409268	7	46482643	85	0.309446
3	193409268	7	46483133	85	0.320024
3	193409268	7	46487691	85	0.332878
3	193409268	7	46489309	85	0.320024
3	193409268	7	46492794	85	0.320024
3	193409268	7	46495629	85	0.320024
3	193667187	7	54299319	85	0.302473
3	193667187	7	54299534	85	0.302473
3	193667187	7	54313295	85	0.302473
3	193667187	7	54318968	85	0.302473
3	193667187	7	54331887	85	0.302473
3	193667187	7	54338273	85	0.302473
3	193667187	7	54341805	85	0.302473
3	193667187	7	54351896	85	0.302473
3	193667187	7	54358608	85	0.302473
3	193667187	7	54396110	85	0.302473
3	193667187	7	54396251	85	0.302473
3	193752822	7	25838718	85	0.309895
3	193752822	7	25843913	85	0.309895
3	193782334	7	37145791	85	0.323827
3	193782334	7	37147290	85	0.323827
3	193782334	7	37148172	85	0.303676
3	193782334	7	37148858	85	0.303676
3	193782334	7	37149938	85	0.303676
3	193782334	7	37150385	85	0.323827
3	193782334	7	37151052	85	0.303184
3	193782334	7	37151372	85	0.323827
3	193782334	7	37161408	85	0.323827
3	193782334	7	37163036	85	0.303676
3	193782334	7	37177101	85	0.345637
3	193782334	7	37177724	85	0.311551
3	193782334	7	37181425	85	0.345637
3	193836310	7	54884674	85	0.329296
3	193836908	7	54884674	85	0.329296
3	193879472	7	35240475	85	0.308991
3	193911238	7	47642456	85	0.305858
3	193911238	7	47646300	85	0.315971
3	193998343	7	39109973	85	0.309039
3	194083181	7	38998216	85	0.314987
3	194083181	7	38998403	85	0.314987
3	194083181	7	39004595	85	0.314987
3	194083181	7	39010857	85	0.300734
3	194083181	7	39016149	85	0.300734
3	194083181	7	39016198	85	0.300734
3	194094475	7	52846310	85	0.304705
3	194094475	7	52852423	85	0.304705
3	194103005	7	53956011	85	0.302602
3	194103005	7	53961732	85	0.31068
3	194120567	7	37972827	85	0.305104
3	194205229	7	49138833	85	0.307256
3	194205385	7	49138833	85	0.307256
3	194252042	7	29508680	85	0.30139
3	194252042	7	29508722	85	0.305589
3	194265848	7	47036388	85	0.311207
3	194265848	7	47039263	85	0.311207
3	194265848	7	47059086	85	0.311207
3	194265848	7	47063600	85	0.311207
3	194307392	7	25946184	85	0.345798
3	194308619	7	25946184	85	0.323291
3	194480258	7	55177869	85	0.302812
3	194480568	7	55177869	85	0.302812
3	194508952	7	42125900	85	0.303976
3	194509079	7	42125900	85	0.303976
3	194509363	7	42125900	85	0.303976
3	194509482	7	42125900	85	0.303976
3	194509537	7	42125900	85	0.303976
3	194509578	7	42125900	85	0.303976
3	194509943	7	42125900	85	0.303976
3	194510996	7	42125900	85	0.303976
3	194511302	7	42125900	85	0.303976
3	194511435	7	42125900	85	0.303976
3	194511578	7	42125900	85	0.303976
3	194511675	7	42125900	85	0.303976
3	194514718	7	42125900	85	0.303976
3	194515130	7	42125900	85	0.331066
3	194575594	7	47522769	85	0.31889
3	194577766	7	32773036	85	0.314902
3	194577776	7	32773036	85	0.314902
3	194727026	7	36212319	85	0.303959
3	194780280	7	26833021	85	0.326936
3	194780280	7	26863690	85	0.326936
3	194780280	7	26867957	85	0.342
3	194780376	7	26833021	85	0.308352
3	194780376	7	26863690	85	0.308352
3	194780376	7	26867957	85	0.32108
3	194782996	7	47288211	85	0.305092
3	194782996	7	47288773	85	0.305092
3	194795469	7	42160901	85	0.322756
3	194795517	7	42160901	85	0.322756
3	194831052	7	53739432	85	0.316105
3	194871567	7	47902890	85	0.341152
3	194976077	7	47477399	85	0.313432
3	195034932	7	44839616	85	0.30288
3	195034932	7	44841245	85	0.30288
3	195034932	7	44845512	85	0.30288
3	195225274	7	55334382	85	0.310721
3	195233516	7	36855093	85	0.310659
3	195233516	7	36857832	85	0.327574
3	195233516	7	36860480	85	0.327574
3	195233516	7	36862265	85	0.310659
3	195233516	7	36864124	85	0.310659
3	195233516	7	36873775	85	0.310659
3	195233516	7	36882307	85	0.310659
3	195233516	7	36890981	85	0.310659
3	195233516	7	36897700	85	0.310659
3	195233521	7	36855093	85	0.310659
3	195233521	7	36857832	85	0.327574
3	195233521	7	36860480	85	0.327574
3	195233521	7	36862265	85	0.310659
3	195233521	7	36864124	85	0.310659
3	195233521	7	36873775	85	0.310659
3	195233521	7	36882307	85	0.310659
3	195233521	7	36890981	85	0.310659
3	195233521	7	36897700	85	0.310659
3	195264681	7	39125413	85	0.317507
3	195276409	7	39125413	85	0.317507
3	195279119	7	39125413	85	0.317507
3	195294753	7	54029982	85	0.302342
3	195294753	7	54031570	85	0.302342
3	195404482	7	31533182	85	0.31472
3	195404482	7	31538405	85	0.31472
3	195452062	7	43691288	85	0.307549
3	195474159	7	25383560	85	0.315635
3	195489534	7	33446637	85	0.300667
3	195508091	7	33085246	85	0.311953
3	195520807	7	34149062	85	0.325326
3	195520807	7	34149085	85	0.325326
3	195524137	7	38757460	85	0.331697
3	195661770	7	53309250	85	0.30672
3	195661770	7	53315006	85	0.30672
3	195661770	7	53319112	85	0.30672
3	195661770	7	53319750	85	0.30672
3	195679529	7	45916124	85	0.304497
3	195830470	7	36051195	85	0.337453
3	195830480	7	36051195	85	0.337453
3	195843536	7	54931919	85	0.310166
3	195844773	7	54931919	85	0.310166
3	195891908	7	34920334	85	0.303538
3	195891908	7	34921681	85	0.303538
3	195891908	7	34922022	85	0.303538
3	195891908	7	34923647	85	0.303538
3	195891911	7	34920334	85	0.303538
3	195891911	7	34921681	85	0.303538
3	195891911	7	34922022	85	0.303538
3	195891911	7	34923647	85	0.303538
3	195944531	7	48854175	85	0.315396
3	195956040	7	34781103	85	0.308593
3	196172686	7	50044285	85	0.338984
3	196172686	7	50048172	85	0.338984
3	196172686	7	50064060	85	0.319096
3	196188205	7	38463856	85	0.324144
3	196188205	7	38463984	85	0.324144
3	196188205	7	38471985	85	0.443853
3	196188205	7	38472086	85	0.443853
3	196188205	7	38472289	85	0.443853
3	196188205	7	38472908	85	0.443853
3	196188205	7	38474045	85	0.443853
3	196188205	7	38475733	85	0.443853
3	196188205	7	38524062	85	0.347965
3	196188205	7	38527473	85	0.443853
3	196189511	7	38471985	85	0.320019
3	196189511	7	38472086	85	0.320019
3	196189511	7	38472289	85	0.320019
3	196189511	7	38472908	85	0.320019
3	196189511	7	38474045	85	0.320019
3	196189511	7	38475733	85	0.320019
3	196189511	7	38527473	85	0.320019
3	196189771	7	38463856	85	0.324144
3	196189771	7	38463984	85	0.324144
3	196189771	7	38471985	85	0.443853
3	196189771	7	38472086	85	0.443853
3	196189771	7	38472289	85	0.443853
3	196189771	7	38472908	85	0.443853
3	196189771	7	38474045	85	0.443853
3	196189771	7	38475733	85	0.443853
3	196189771	7	38524062	85	0.347965
3	196189771	7	38527473	85	0.443853
3	196206743	7	56248425	85	0.306989
3	196206743	7	56260187	85	0.309721
3	196206743	7	56299756	85	0.306085
3	196206938	7	30293901	85	0.307338
3	196206938	7	30304287	85	0.303022
3	196209530	7	56248425	85	0.322433
3	196209530	7	56260187	85	0.322377
3	196209530	7	56299756	85	0.324553
3	196209530	7	56309608	85	0.302136
3	196209530	7	56346996	85	0.306466
3	196209530	7	56352521	85	0.304313
3	196209530	7	56355000	85	0.302136
3	196209530	7	56356744	85	0.304313
3	196209530	7	56357799	85	0.304313
3	196209530	7	56359976	85	0.302136
3	196209530	7	56361293	85	0.304313
3	196209530	7	56361301	85	0.304313
3	196209530	7	56367263	85	0.304313
3	196209530	7	56374073	85	0.302136
3	196209530	7	56376157	85	0.304313
3	196209530	7	56378812	85	0.302136
3	196209530	7	56380630	85	0.302136
3	196209530	7	56381227	85	0.304313
3	196209530	7	56387673	85	0.304313
3	196210590	7	56248425	85	0.322433
3	196210590	7	56260187	85	0.322377
3	196210590	7	56299756	85	0.324553
3	196210590	7	56309608	85	0.302136
3	196210590	7	56346996	85	0.306466
3	196210590	7	56352521	85	0.304313
3	196210590	7	56355000	85	0.302136
3	196210590	7	56356744	85	0.304313
3	196210590	7	56357799	85	0.304313
3	196210590	7	56359976	85	0.302136
3	196210590	7	56361293	85	0.304313
3	196210590	7	56361301	85	0.304313
3	196210590	7	56367263	85	0.304313
3	196210590	7	56374073	85	0.302136
3	196210590	7	56376157	85	0.304313
3	196210590	7	56378812	85	0.302136
3	196210590	7	56380630	85	0.302136
3	196210590	7	56381227	85	0.304313
3	196210590	7	56387673	85	0.304313
3	196210808	7	56248425	85	0.306989
3	196210808	7	56260187	85	0.309721
3	196210808	7	56299756	85	0.306085
3	196210894	7	56248425	85	0.306989
3	196210894	7	56260187	85	0.309721
3	196210894	7	56299756	85	0.306085
3	196211033	7	56260187	85	0.303043
3	196212199	7	30293901	85	0.307338
3	196212199	7	30304287	85	0.303022
3	196212211	7	56248425	85	0.322433
3	196212211	7	56260187	85	0.322377
3	196212211	7	56299756	85	0.324553
3	196212211	7	56309608	85	0.302136
3	196212211	7	56346996	85	0.306466
3	196212211	7	56352521	85	0.304313
3	196212211	7	56355000	85	0.302136
3	196212211	7	56356744	85	0.304313
3	196212211	7	56357799	85	0.304313
3	196212211	7	56359976	85	0.302136
3	196212211	7	56361293	85	0.304313
3	196212211	7	56361301	85	0.304313
3	196212211	7	56367263	85	0.304313
3	196212211	7	56374073	85	0.302136
3	196212211	7	56376157	85	0.304313
3	196212211	7	56378812	85	0.302136
3	196212211	7	56380630	85	0.302136
3	196212211	7	56381227	85	0.304313
3	196212211	7	56387673	85	0.304313
3	196215660	7	56248425	85	0.322433
3	196215660	7	56260187	85	0.322377
3	196215660	7	56299756	85	0.324553
3	196215660	7	56309608	85	0.302136
3	196215660	7	56346996	85	0.306466
3	196215660	7	56352521	85	0.304313
3	196215660	7	56355000	85	0.302136
3	196215660	7	56356744	85	0.304313
3	196215660	7	56357799	85	0.304313
3	196215660	7	56359976	85	0.302136
3	196215660	7	56361293	85	0.304313
3	196215660	7	56361301	85	0.304313
3	196215660	7	56367263	85	0.304313
3	196215660	7	56374073	85	0.302136
3	196215660	7	56376157	85	0.304313
3	196215660	7	56378812	85	0.302136
3	196215660	7	56380630	85	0.302136
3	196215660	7	56381227	85	0.304313
3	196215660	7	56387673	85	0.304313
3	196219794	7	30293901	85	0.307338
3	196219794	7	30304287	85	0.303022
3	196236533	7	38471985	85	0.338864
3	196236533	7	38472086	85	0.338864
3	196236533	7	38472289	85	0.338864
3	196236533	7	38472908	85	0.338864
3	196236533	7	38474045	85	0.338864
3	196236533	7	38475733	85	0.338864
3	196236533	7	38524062	85	0.301257
3	196236533	7	38527473	85	0.338864
3	196239631	7	38463856	85	0.306122
3	196239631	7	38463984	85	0.306122
3	196239631	7	38471985	85	0.321251
3	196239631	7	38472086	85	0.321251
3	196239631	7	38472289	85	0.321251
3	196239631	7	38472908	85	0.321251
3	196239631	7	38474045	85	0.321251
3	196239631	7	38475733	85	0.321251
3	196239631	7	38527473	85	0.321251
3	196241158	7	38463856	85	0.305585
3	196241158	7	38463984	85	0.305585
3	196241158	7	38471985	85	0.33401
3	196241158	7	38472086	85	0.33401
3	196241158	7	38472289	85	0.33401
3	196241158	7	38472908	85	0.33401
3	196241158	7	38474045	85	0.33401
3	196241158	7	38475733	85	0.33401
3	196241158	7	38527473	85	0.33401
3	196241629	7	38471985	85	0.312889
3	196241629	7	38472086	85	0.312889
3	196241629	7	38472289	85	0.312889
3	196241629	7	38472908	85	0.312889
3	196241629	7	38474045	85	0.312889
3	196241629	7	38475733	85	0.312889
3	196241629	7	38527473	85	0.312889
3	196255773	7	45883240	85	0.316868
3	196255773	7	45895604	85	0.306892
3	196326224	7	48171352	85	0.315635
3	196326224	7	48177383	85	0.315635
3	196326224	7	48189702	85	0.333662
3	196326224	7	48191871	85	0.333662
3	196326224	7	48192292	85	0.333662
3	196326224	7	48194196	85	0.317103
3	196326224	7	48203738	85	0.315635
3	196326224	7	48209255	85	0.315635
3	196326224	7	48214262	85	0.315635
3	196326227	7	48171352	85	0.315635
3	196326227	7	48177383	85	0.315635
3	196326227	7	48189702	85	0.333662
3	196326227	7	48191871	85	0.333662
3	196326227	7	48192292	85	0.333662
3	196326227	7	48194196	85	0.317103
3	196326227	7	48203738	85	0.315635
3	196326227	7	48209255	85	0.315635
3	196326227	7	48214262	85	0.315635
3	196415355	7	36161618	85	0.319131
3	196574607	7	29508210	85	0.322155
3	196574607	7	29508317	85	0.322155
3	196574607	7	29508381	85	0.322155
3	196574607	7	29508472	85	0.322155
3	196574607	7	29508595	85	0.322155
3	196574607	7	29508615	85	0.322155
3	196574607	7	29508616	85	0.322155
3	196574607	7	29509036	85	0.322155
3	196645168	7	37431008	85	0.312016
3	196645559	7	37431008	85	0.312016
3	196645725	7	37431008	85	0.312016
3	196700960	7	41663805	85	0.310782
3	196700963	7	41663805	85	0.310782
3	196707600	7	29301126	85	0.322739
3	196707600	7	29302950	85	0.326967
3	196707600	7	29311873	85	0.305685
3	196707600	7	29312139	85	0.305685
3	196707600	7	29312156	85	0.317968
3	196707600	7	29312164	85	0.317968
3	196707600	7	29312182	85	0.317968
3	197055011	7	48472383	85	0.322912
3	197055011	7	48478152	85	0.322912
3	197055011	7	48488902	85	0.322912
3	197233176	7	25904853	85	0.329674
3	197251462	7	24896257	85	0.305441
3	197289224	7	48783897	85	0.300821
3	197289224	7	48784857	85	0.300821
3	197291637	7	48783897	85	0.300821
3	197291637	7	48784857	85	0.300821
3	197292206	7	48783897	85	0.300821
3	197292206	7	48784857	85	0.300821
3	197356886	7	30922340	85	0.345609
3	197356886	7	30922342	85	0.345609
3	197369513	7	30922340	85	0.345609
3	197369513	7	30922342	85	0.345609
3	197590130	7	31416391	85	0.304822
3	197594324	7	26279415	85	0.30196
3	197594324	7	26279744	85	0.30196
3	197594324	7	26280187	85	0.30196
3	197596213	7	26279415	85	0.30196
3	197596213	7	26279744	85	0.30196
3	197596213	7	26280187	85	0.30196
3	197600630	7	26279415	85	0.30196
3	197600630	7	26279744	85	0.30196
3	197600630	7	26280187	85	0.30196
3	197606893	7	51673391	85	0.305739
3	197606898	7	51673391	85	0.305739
3	197606910	7	51673391	85	0.305739
3	197606911	7	51673391	85	0.305739
3	197606936	7	51673391	85	0.333915
3	161533973	7	67213673	85	0.317619
3	161535093	7	67213673	85	0.317619
3	161537268	7	67213673	85	0.317619
3	161539391	7	67213673	85	0.317619
3	161544997	7	67213673	85	0.317619
3	161837435	7	69136671	85	0.30907
3	161837435	7	69176716	85	0.30907
3	161837435	7	69180906	85	0.30907
3	161838852	7	69136671	85	0.30907
3	161838852	7	69176716	85	0.30907
3	161838852	7	69180906	85	0.30907
3	161839484	7	69136671	85	0.312855
3	161839484	7	69176716	85	0.312855
3	161839484	7	69180906	85	0.312855
3	161844924	7	69551916	85	0.30284
3	161847357	7	69551916	85	0.30284
3	161906503	7	61869119	85	0.360105
3	161906503	7	61869120	85	0.360105
3	161908658	7	61869119	85	0.360105
3	161908658	7	61869120	85	0.360105
3	161909191	7	61869119	85	0.360105
3	161909191	7	61869120	85	0.360105
3	161911955	7	61869119	85	0.360105
3	161911955	7	61869120	85	0.360105
3	162075568	7	66933923	85	0.305282
3	162077427	7	66933923	85	0.305282
3	162094430	7	66933923	85	0.305282
3	162095270	7	89960059	85	0.306797
3	162098954	7	89960059	85	0.306797
3	162102400	7	91250504	85	0.340433
3	162104871	7	66933923	85	0.305282
3	162106027	7	89960059	85	0.306797
3	162120319	7	66933923	85	0.305282
3	162122646	7	66933923	85	0.305282
3	162123273	7	89960059	85	0.306797
3	162123384	7	89960059	85	0.306797
3	162124116	7	89960059	85	0.306797
3	162124681	7	89960059	85	0.30088
3	162129093	7	89960059	85	0.306797
3	162129612	7	89960059	85	0.306797
3	162129697	7	66933923	85	0.305282
3	162134244	7	89960059	85	0.306797
3	162134535	7	89960059	85	0.306797
3	162135246	7	89960059	85	0.324024
3	162142219	7	89960059	85	0.306797
3	162142475	7	89960059	85	0.306797
3	162143572	7	89960059	85	0.306797
3	162143841	7	66933923	85	0.305282
3	162144661	7	66933923	85	0.305282
3	162146664	7	89960059	85	0.306797
3	162146828	7	89960059	85	0.306145
3	162148071	7	66933923	85	0.305282
3	162149532	7	66933923	85	0.305282
3	162151547	7	89960059	85	0.306797
3	162155980	7	89960059	85	0.306797
3	162157221	7	66933923	85	0.305282
3	162160577	7	66185495	85	0.302118
3	162162319	7	66933923	85	0.305282
3	162169927	7	66185495	85	0.302118
3	162171946	7	66185495	85	0.302118
3	162172417	7	66185495	85	0.302118
3	162173090	7	89960059	85	0.322221
3	162173654	7	66185495	85	0.302118
3	162174962	7	89960059	85	0.322221
3	162176345	7	66185495	85	0.302118
3	162177290	7	66185495	85	0.302118
3	162177674	7	89960059	85	0.322221
3	162179875	7	66185495	85	0.302118
3	162183958	7	66185495	85	0.302118
3	162192511	7	66185495	85	0.302118
3	162193437	7	66185495	85	0.302118
3	162196124	7	66185495	85	0.302118
3	162197198	7	66185495	85	0.316242
3	162198798	7	66185495	85	0.302118
3	162202825	7	66185495	85	0.302118
3	162216338	7	89960059	85	0.322221
3	162226246	7	89960059	85	0.322221
3	162230705	7	65551931	85	0.30313
3	162230705	7	65552614	85	0.30313
3	162230705	7	65608838	85	0.30313
3	162230705	7	65634151	85	0.30313
3	162230705	7	65634321	85	0.30313
3	162230705	7	65647277	85	0.30313
3	162230705	7	65664741	85	0.30313
3	162230705	7	66173040	85	0.302239
3	162240663	7	90772994	85	0.302483
3	162246898	7	90772994	85	0.302483
3	162268445	7	64225274	85	0.315732
3	162268445	7	64300702	85	0.300881
3	162426798	7	80760562	85	0.300681
3	162426798	7	80762104	85	0.300681
3	162428613	7	80760562	85	0.300681
3	162428613	7	80762104	85	0.300681
3	162474962	7	90437751	85	0.313432
3	162508439	7	85431657	85	0.309983
3	162508439	7	85437699	85	0.319028
3	162804036	7	63558206	85	0.330705
3	163141645	7	82385732	85	0.30581
3	163351817	7	79851801	85	0.307869
3	163351817	7	79851950	85	0.307869
3	163351983	7	79851801	85	0.307869
3	163351983	7	79851950	85	0.307869
3	163355963	7	79851801	85	0.307869
3	163355963	7	79851950	85	0.307869
3	164201509	7	90964832	85	0.300291
3	164208912	7	90964832	85	0.300291
3	164212298	7	90964832	85	0.300291
3	164225596	7	90964832	85	0.300291
3	164225656	7	90964832	85	0.300291
3	164226939	7	90964832	85	0.300291
3	164236133	7	90964832	85	0.300291
3	164245274	7	90964832	85	0.300291
3	164277649	7	75139665	85	0.322486
3	164277649	7	75142556	85	0.332885
3	164405873	7	82197129	85	0.322155
3	164624147	7	88116323	85	0.308906
3	164625152	7	61972421	85	0.327912
3	164910195	7	87677054	85	0.31985
3	165562862	7	93550447	85	0.304555
3	165689178	7	93240506	85	0.300228
3	165689178	7	93245171	85	0.300228
3	165689178	7	93245923	85	0.300228
3	165689178	7	93246497	85	0.300228
3	165689178	7	93248951	85	0.300228
3	165689178	7	93251234	85	0.300228
3	165936871	7	83148001	85	0.307161
3	165936871	7	83148212	85	0.307161
3	165936871	7	83148436	85	0.307161
3	165936871	7	83149046	85	0.307161
3	165936871	7	83149137	85	0.307161
3	165936871	7	83151756	85	0.307161
3	165944305	7	70549084	85	0.400641
3	165944305	7	70550543	85	0.30955
3	165944305	7	70551491	85	0.34221
3	165944626	7	70549084	85	0.400641
3	165944626	7	70550543	85	0.30955
3	165944626	7	70551491	85	0.34221
3	165944706	7	70549084	85	0.400641
3	165944706	7	70550543	85	0.30955
3	165944706	7	70551491	85	0.34221
3	165953968	7	70549084	85	0.400641
3	165953968	7	70550543	85	0.30955
3	165953968	7	70551491	85	0.34221
3	165986722	7	70549084	85	0.354419
3	165986722	7	70551491	85	0.301968
3	165987121	7	70549084	85	0.354419
3	165987121	7	70551491	85	0.301968
3	166015188	7	70542684	85	0.308373
3	166015188	7	70543038	85	0.308373
3	166015188	7	70549084	85	0.326583
3	166021325	7	70549084	85	0.30124
3	166088811	7	70542684	85	0.308373
3	166088811	7	70543038	85	0.308373
3	166088811	7	70549084	85	0.326583
3	166100869	7	70542684	85	0.308373
3	166100869	7	70543038	85	0.308373
3	166100869	7	70549084	85	0.326583
3	166113595	7	70542684	85	0.308373
3	166113595	7	70543038	85	0.308373
3	166113595	7	70549084	85	0.326583
3	166135658	7	70542684	85	0.308373
3	166135658	7	70543038	85	0.308373
3	166135658	7	70549084	85	0.326583
3	166137701	7	70542684	85	0.308373
3	166137701	7	70543038	85	0.308373
3	166137701	7	70549084	85	0.326583
3	166162276	7	70549084	85	0.30124
3	166166203	7	70549084	85	0.30124
3	166195674	7	70549084	85	0.30124
3	166195699	7	70549084	85	0.30124
3	166219469	7	70542684	85	0.315995
3	166219469	7	70543038	85	0.315995
3	166221093	7	70542684	85	0.315995
3	166221093	7	70543038	85	0.315995
3	166223728	7	70542684	85	0.315995
3	166223728	7	70543038	85	0.315995
3	166225034	7	70542684	85	0.315995
3	166225034	7	70543038	85	0.315995
3	166229033	7	70542684	85	0.315995
3	166229033	7	70543038	85	0.315995
3	166231818	7	70542684	85	0.315995
3	166231818	7	70543038	85	0.315995
3	166244206	7	70542684	85	0.307162
3	166244206	7	70543038	85	0.307162
3	166244672	7	70542684	85	0.307162
3	166244672	7	70543038	85	0.307162
3	166247215	7	70542684	85	0.307162
3	166247215	7	70543038	85	0.307162
3	166834204	7	67507473	85	0.319918
3	166858794	7	67507473	85	0.353496
3	166858794	7	67513419	85	0.322214
3	166858794	7	67513470	85	0.322214
3	166859422	7	67507473	85	0.353496
3	166859422	7	67513419	85	0.322214
3	166859422	7	67513470	85	0.322214
3	166870169	7	67507473	85	0.319918
3	166888476	7	67507473	85	0.353496
3	166888476	7	67513419	85	0.322214
3	166888476	7	67513470	85	0.322214
3	166895218	7	67494584	85	0.339981
3	166895218	7	67507473	85	0.358589
3	166896831	7	67507473	85	0.319918
3	166914820	7	67507473	85	0.353496
3	166914820	7	67513419	85	0.322214
3	166914820	7	67513470	85	0.322214
3	166917834	7	67507473	85	0.353496
3	166917834	7	67513419	85	0.322214
3	166917834	7	67513470	85	0.322214
3	166923633	7	67507473	85	0.353496
3	166923633	7	67513419	85	0.322214
3	166923633	7	67513470	85	0.322214
3	166927322	7	67507473	85	0.319918
3	166933109	7	67507473	85	0.353496
3	166933109	7	67513419	85	0.322214
3	166933109	7	67513470	85	0.322214
3	166953315	7	67507473	85	0.353496
3	166953315	7	67513419	85	0.322214
3	166953315	7	67513470	85	0.322214
3	167138738	7	65263064	85	0.305363
3	167152225	7	89690203	85	0.308781
3	167152225	7	89690440	85	0.300444
3	167264954	7	61975950	85	0.309184
3	167746422	7	87943461	85	0.300881
3	167747239	7	87943461	85	0.300881
3	167747643	7	87943461	85	0.300881
3	167843490	7	75418627	85	0.346492
3	168396077	7	71159553	85	0.316496
3	168648707	7	75576937	85	0.305767
3	168655715	7	75576937	85	0.305767
3	168659273	7	75576937	85	0.305767
3	168899602	7	84713430	85	0.311798
3	168899744	7	84713430	85	0.311798
3	168902575	7	84713430	85	0.311798
3	168903722	7	84713430	85	0.311798
3	169024814	7	78856429	85	0.305441
3	169024814	7	78856926	85	0.305441
3	169113528	7	73235519	85	0.30732
3	169113528	7	73237105	85	0.30732
3	169113528	7	73239690	85	0.30732
3	169113528	7	73241442	85	0.30732
3	169113528	7	73249092	85	0.30732
3	169113528	7	73252364	85	0.30732
3	169113528	7	73254013	85	0.30732
3	169113528	7	73254871	85	0.30732
3	169113528	7	73258677	85	0.30732
3	169113528	7	73263048	85	0.30732
3	169113528	7	73263491	85	0.30732
3	169113528	7	73266652	85	0.333923
3	169113528	7	73267767	85	0.324655
3	169113528	7	73267768	85	0.324655
3	169113528	7	73267769	85	0.324655
3	169113528	7	73267770	85	0.324655
3	169113528	7	73269581	85	0.333923
3	169113528	7	73269652	85	0.333923
3	169113528	7	73270325	85	0.333923
3	169113528	7	73270523	85	0.333923
3	169113528	7	73272736	85	0.333923
3	169113528	7	73273031	85	0.333923
3	169113528	7	73273154	85	0.333923
3	169113528	7	73273364	85	0.333923
3	169113528	7	73274354	85	0.333923
3	169113528	7	73274924	85	0.333923
3	169113528	7	73275059	85	0.333923
3	169113528	7	73275132	85	0.333923
3	169113528	7	73276159	85	0.333923
3	169113528	7	73276291	85	0.333923
3	169113528	7	73276310	85	0.333923
3	169113528	7	73276407	85	0.333923
3	169113528	7	73276435	85	0.333923
3	169113528	7	73276582	85	0.333923
3	169113528	7	73276638	85	0.333923
3	169113528	7	73276767	85	0.333923
3	169113528	7	73276985	85	0.333923
3	169113528	7	73277300	85	0.333923
3	169119429	7	73235519	85	0.30732
3	169119429	7	73237105	85	0.30732
3	169119429	7	73239690	85	0.30732
3	169119429	7	73241442	85	0.30732
3	169119429	7	73249092	85	0.30732
3	169119429	7	73252364	85	0.30732
3	169119429	7	73254013	85	0.30732
3	169119429	7	73254871	85	0.30732
3	169119429	7	73258677	85	0.30732
3	169119429	7	73263048	85	0.30732
3	169119429	7	73263491	85	0.30732
3	169119429	7	73266652	85	0.333923
3	169119429	7	73267767	85	0.324655
3	169119429	7	73267768	85	0.324655
3	169119429	7	73267769	85	0.324655
3	169119429	7	73267770	85	0.324655
3	169119429	7	73269581	85	0.333923
3	169119429	7	73269652	85	0.333923
3	169119429	7	73270325	85	0.333923
3	169119429	7	73270523	85	0.333923
3	169119429	7	73272736	85	0.333923
3	169119429	7	73273031	85	0.333923
3	169119429	7	73273154	85	0.333923
3	169119429	7	73273364	85	0.333923
3	169119429	7	73274354	85	0.333923
3	169119429	7	73274924	85	0.333923
3	169119429	7	73275059	85	0.333923
3	169119429	7	73275132	85	0.333923
3	169119429	7	73276159	85	0.333923
3	169119429	7	73276291	85	0.333923
3	169119429	7	73276310	85	0.333923
3	169119429	7	73276407	85	0.333923
3	169119429	7	73276435	85	0.333923
3	169119429	7	73276582	85	0.333923
3	169119429	7	73276638	85	0.333923
3	169119429	7	73276767	85	0.333923
3	169119429	7	73276985	85	0.333923
3	169119429	7	73277300	85	0.333923
3	169119816	7	73235519	85	0.30732
3	169119816	7	73237105	85	0.30732
3	169119816	7	73239690	85	0.30732
3	169119816	7	73241442	85	0.30732
3	169119816	7	73249092	85	0.30732
3	169119816	7	73252364	85	0.30732
3	169119816	7	73254013	85	0.30732
3	169119816	7	73254871	85	0.30732
3	169119816	7	73258677	85	0.30732
3	169119816	7	73263048	85	0.30732
3	169119816	7	73263491	85	0.30732
3	169119816	7	73266652	85	0.333923
3	169119816	7	73267767	85	0.324655
3	169119816	7	73267768	85	0.324655
3	169119816	7	73267769	85	0.324655
3	169119816	7	73267770	85	0.324655
3	169119816	7	73269581	85	0.333923
3	169119816	7	73269652	85	0.333923
3	169119816	7	73270325	85	0.333923
3	169119816	7	73270523	85	0.333923
3	169119816	7	73272736	85	0.333923
3	169119816	7	73273031	85	0.333923
3	169119816	7	73273154	85	0.333923
3	169119816	7	73273364	85	0.333923
3	169119816	7	73274354	85	0.333923
3	169119816	7	73274924	85	0.333923
3	169119816	7	73275059	85	0.333923
3	169119816	7	73275132	85	0.333923
3	169119816	7	73276159	85	0.333923
3	169119816	7	73276291	85	0.333923
3	169119816	7	73276310	85	0.333923
3	169119816	7	73276407	85	0.333923
3	169119816	7	73276435	85	0.333923
3	169119816	7	73276582	85	0.333923
3	169119816	7	73276638	85	0.333923
3	169119816	7	73276767	85	0.333923
3	169119816	7	73276985	85	0.333923
3	169119816	7	73277300	85	0.333923
3	169121773	7	73235519	85	0.30732
3	169121773	7	73237105	85	0.30732
3	169121773	7	73239690	85	0.30732
3	169121773	7	73241442	85	0.30732
3	169121773	7	73249092	85	0.30732
3	169121773	7	73252364	85	0.30732
3	169121773	7	73254013	85	0.30732
3	169121773	7	73254871	85	0.30732
3	169121773	7	73258677	85	0.30732
3	169121773	7	73263048	85	0.30732
3	169121773	7	73263491	85	0.30732
3	169121773	7	73266652	85	0.333923
3	169121773	7	73267767	85	0.324655
3	169121773	7	73267768	85	0.324655
3	169121773	7	73267769	85	0.324655
3	169121773	7	73267770	85	0.324655
3	169121773	7	73269581	85	0.333923
3	169121773	7	73269652	85	0.333923
3	169121773	7	73270325	85	0.333923
3	169121773	7	73270523	85	0.333923
3	169121773	7	73272736	85	0.333923
3	169121773	7	73273031	85	0.333923
3	169121773	7	73273154	85	0.333923
3	169121773	7	73273364	85	0.333923
3	169121773	7	73274354	85	0.333923
3	169121773	7	73274924	85	0.333923
3	169121773	7	73275059	85	0.333923
3	169121773	7	73275132	85	0.333923
3	169121773	7	73276159	85	0.333923
3	169121773	7	73276291	85	0.333923
3	169121773	7	73276310	85	0.333923
3	169121773	7	73276407	85	0.333923
3	169121773	7	73276435	85	0.333923
3	169121773	7	73276582	85	0.333923
3	169121773	7	73276638	85	0.333923
3	169121773	7	73276767	85	0.333923
3	169121773	7	73276985	85	0.333923
3	169121773	7	73277300	85	0.333923
3	169126646	7	89588241	85	0.324919
3	169126646	7	89594701	85	0.324919
3	169126646	7	89599701	85	0.308144
3	169126646	7	89601977	85	0.308144
3	169126646	7	89609099	85	0.308144
3	169126646	7	89611660	85	0.308144
3	169126646	7	89613181	85	0.308144
3	169126646	7	89621714	85	0.308144
3	169215135	7	71684626	85	0.339654
3	169215147	7	71684626	85	0.339654
3	169215337	7	71684626	85	0.339654
3	169215392	7	71684626	85	0.339654
3	169215928	7	71684626	85	0.339654
3	169215985	7	71684626	85	0.339654
3	169216036	7	71684626	85	0.339654
3	169216068	7	71684626	85	0.339654
3	169216243	7	71684626	85	0.339654
3	169216269	7	71684626	85	0.339654
3	169216455	7	71684626	85	0.339654
3	169216501	7	71684626	85	0.339654
3	169340871	7	62059486	85	0.330806
3	169550289	7	77663791	85	0.303936
3	169654216	7	77972224	85	0.324577
3	169659132	7	71193277	85	0.310462
3	170156832	7	61773342	85	0.323861
3	170169620	7	70697544	85	0.306865
3	170436825	7	70337234	85	0.304959
3	170437063	7	70337234	85	0.304959
3	170438556	7	70337234	85	0.304959
3	170440586	7	70337234	85	0.304959
3	170444852	7	70337234	85	0.32524
3	170450530	7	70337234	85	0.32524
3	170454831	7	70337234	85	0.313556
3	170457234	7	70337234	85	0.32524
3	170466973	7	70337234	85	0.347025
3	170476686	7	70337234	85	0.347025
3	170486588	7	70337234	85	0.347025
3	170490102	7	70337234	85	0.347025
3	170494707	7	70337234	85	0.347025
3	170500593	7	70337234	85	0.347025
3	170505857	7	70337234	85	0.347025
3	170508315	7	70337234	85	0.347025
3	170515773	7	70337234	85	0.318821
3	170528561	7	92395464	85	0.330803
3	170528594	7	92395464	85	0.330803
3	170528804	7	92395464	85	0.330803
3	170734377	7	88807618	85	0.319122
3	170734377	7	88807635	85	0.304661
3	170734438	7	88807618	85	0.300902
3	170743051	7	88807618	85	0.300902
3	170841667	7	61375901	85	0.300202
3	170845167	7	61865272	85	0.338049
3	170965199	7	76506662	85	0.30622
3	170965199	7	76510219	85	0.30622
3	170965199	7	76510279	85	0.30622
3	170965199	7	76510349	85	0.30622
3	170965199	7	76510931	85	0.30622
3	170965199	7	76511007	85	0.30622
3	170965199	7	76511080	85	0.30622
3	170965199	7	76511205	85	0.30622
3	170965199	7	76511853	85	0.345146
3	170965199	7	76512177	85	0.30622
3	170965199	7	76512748	85	0.30622
3	170965199	7	76513561	85	0.30272
3	170965199	7	76514544	85	0.301351
3	170965199	7	76514587	85	0.301351
3	171035586	7	75427859	85	0.302741
3	171035586	7	75428917	85	0.302741
3	171035586	7	75429849	85	0.302741
3	171035586	7	75429981	85	0.302741
3	171035586	7	75431427	85	0.302741
3	171035586	7	75431877	85	0.302741
3	171035586	7	75432323	85	0.302741
3	171067864	7	92368091	85	0.300175
3	171067864	7	92368267	85	0.326908
3	171067864	7	92370826	85	0.326908
3	171067867	7	92368091	85	0.300175
3	171067867	7	92368267	85	0.326908
3	171067867	7	92370826	85	0.326908
3	171071204	7	92368091	85	0.300175
3	171071204	7	92368267	85	0.326908
3	171071204	7	92370826	85	0.326908
3	171071781	7	92368091	85	0.300175
3	171071781	7	92368267	85	0.326908
3	171071781	7	92370826	85	0.326908
3	171072248	7	92368091	85	0.300175
3	171072248	7	92368267	85	0.326908
3	171072248	7	92370826	85	0.326908
3	171073616	7	92368091	85	0.300175
3	171073616	7	92368267	85	0.326908
3	171073616	7	92370826	85	0.326908
3	171075021	7	92368091	85	0.300175
3	171075021	7	92368267	85	0.326908
3	171075021	7	92370826	85	0.326908
3	171076131	7	92368091	85	0.300175
3	171076131	7	92368267	85	0.326908
3	171076131	7	92370826	85	0.326908
3	171161992	7	78819324	85	0.301621
3	171167623	7	78819324	85	0.326893
3	171298038	7	56940887	85	0.351478
3	171299176	7	61512079	85	0.323732
3	171299176	7	61737514	85	0.318242
3	171299176	7	61737715	85	0.318242
3	171299176	7	61737806	85	0.318242
3	171299176	7	61737811	85	0.318242
3	171299176	7	61738925	85	0.318242
3	171299176	7	61739439	85	0.318242
3	171299176	7	61742942	85	0.318242
3	171299176	7	61743040	85	0.318242
3	171299176	7	61743680	85	0.318242
3	171299176	7	61745077	85	0.318242
3	171299176	7	61745547	85	0.318242
3	171299176	7	61745670	85	0.318242
3	171299176	7	61746979	85	0.318242
3	171299176	7	61752564	85	0.318242
3	171299176	7	61758544	85	0.318242
3	171299176	7	61759064	85	0.318242
3	171299176	7	61759260	85	0.318242
3	171299176	7	61814672	85	0.323732
3	171299176	7	61815369	85	0.318242
3	171299176	7	61815539	85	0.318242
3	171299176	7	61819575	85	0.318242
3	171300383	7	61981929	85	0.325307
3	171300383	7	61989589	85	0.325307
3	171300383	7	63413183	85	0.311672
3	171441905	7	87233602	85	0.317909
3	171441905	7	87233989	85	0.317909
3	171441905	7	87310374	85	0.302999
3	171463272	7	87233602	85	0.317909
3	171463272	7	87233989	85	0.317909
3	171463272	7	87310374	85	0.302999
3	171464014	7	87233602	85	0.317909
3	171464014	7	87233989	85	0.317909
3	171464014	7	87310374	85	0.302999
3	171464651	7	87233602	85	0.317909
3	171464651	7	87233989	85	0.317909
3	171464651	7	87310374	85	0.302999
3	171466201	7	87233602	85	0.317909
3	171466201	7	87233989	85	0.317909
3	171466201	7	87310374	85	0.302999
3	171478168	7	85108151	85	0.332792
3	171485745	7	85108151	85	0.300267
3	171487259	7	81486758	85	0.30124
3	171493987	7	79038062	85	0.317976
3	171998651	7	62266549	85	0.300262
3	171998651	7	62363488	85	0.300262
3	171998651	7	62446994	85	0.300262
3	171998651	7	62485102	85	0.300262
3	171998651	7	62486778	85	0.300262
3	171998651	7	62490522	85	0.301935
3	171998651	7	62494209	85	0.300262
3	171998703	7	62266549	85	0.300262
3	171998703	7	62363488	85	0.300262
3	171998703	7	62446994	85	0.300262
3	171998703	7	62485102	85	0.300262
3	171998703	7	62486778	85	0.300262
3	171998703	7	62490522	85	0.301935
3	171998703	7	62494209	85	0.300262
3	171998742	7	62266549	85	0.300262
3	171998742	7	62363488	85	0.300262
3	171998742	7	62446994	85	0.300262
3	171998742	7	62485102	85	0.300262
3	171998742	7	62486778	85	0.300262
3	171998742	7	62490522	85	0.301935
3	171998742	7	62494209	85	0.300262
3	171998979	7	62266549	85	0.300262
3	171998979	7	62363488	85	0.300262
3	171998979	7	62446994	85	0.300262
3	171998979	7	62485102	85	0.300262
3	171998979	7	62486778	85	0.300262
3	171998979	7	62490522	85	0.301935
3	171998979	7	62494209	85	0.300262
3	171999058	7	62266549	85	0.300262
3	171999058	7	62363488	85	0.300262
3	171999058	7	62446994	85	0.300262
3	171999058	7	62485102	85	0.300262
3	171999058	7	62486778	85	0.300262
3	171999058	7	62490522	85	0.301935
3	171999058	7	62494209	85	0.300262
3	171999066	7	62266549	85	0.300262
3	171999066	7	62363488	85	0.300262
3	171999066	7	62446994	85	0.300262
3	171999066	7	62485102	85	0.300262
3	171999066	7	62486778	85	0.300262
3	171999066	7	62490522	85	0.301935
3	171999066	7	62494209	85	0.300262
3	171999067	7	62266549	85	0.300262
3	171999067	7	62363488	85	0.300262
3	171999067	7	62446994	85	0.300262
3	171999067	7	62485102	85	0.300262
3	171999067	7	62486778	85	0.300262
3	171999067	7	62490522	85	0.301935
3	171999067	7	62494209	85	0.300262
3	171999124	7	62266549	85	0.300262
3	171999124	7	62363488	85	0.300262
3	171999124	7	62446994	85	0.300262
3	171999124	7	62485102	85	0.300262
3	171999124	7	62486778	85	0.300262
3	171999124	7	62490522	85	0.301935
3	171999124	7	62494209	85	0.300262
3	171999128	7	62266549	85	0.300262
3	171999128	7	62363488	85	0.300262
3	171999128	7	62446994	85	0.300262
3	171999128	7	62485102	85	0.300262
3	171999128	7	62486778	85	0.300262
3	171999128	7	62490522	85	0.301935
3	171999128	7	62494209	85	0.300262
3	171999166	7	62266549	85	0.300262
3	171999166	7	62363488	85	0.300262
3	171999166	7	62446994	85	0.300262
3	171999166	7	62485102	85	0.300262
3	171999166	7	62486778	85	0.300262
3	171999166	7	62490522	85	0.301935
3	171999166	7	62494209	85	0.300262
3	171999304	7	62266549	85	0.300262
3	171999304	7	62363488	85	0.300262
3	171999304	7	62446994	85	0.300262
3	171999304	7	62485102	85	0.300262
3	171999304	7	62486778	85	0.300262
3	171999304	7	62490522	85	0.301935
3	171999304	7	62494209	85	0.300262
3	171999586	7	62266549	85	0.300262
3	171999586	7	62363488	85	0.300262
3	171999586	7	62446994	85	0.300262
3	171999586	7	62485102	85	0.300262
3	171999586	7	62486778	85	0.300262
3	171999586	7	62490522	85	0.301935
3	171999586	7	62494209	85	0.300262
3	171999651	7	62266549	85	0.300262
3	171999651	7	62363488	85	0.300262
3	171999651	7	62446994	85	0.300262
3	171999651	7	62485102	85	0.300262
3	171999651	7	62486778	85	0.300262
3	171999651	7	62490522	85	0.301935
3	171999651	7	62494209	85	0.300262
3	171999716	7	62266549	85	0.300262
3	171999716	7	62363488	85	0.300262
3	171999716	7	62446994	85	0.300262
3	171999716	7	62485102	85	0.300262
3	171999716	7	62486778	85	0.300262
3	171999716	7	62490522	85	0.301935
3	171999716	7	62494209	85	0.300262
3	171999766	7	62266549	85	0.300262
3	171999766	7	62363488	85	0.300262
3	171999766	7	62446994	85	0.300262
3	171999766	7	62485102	85	0.300262
3	171999766	7	62486778	85	0.300262
3	171999766	7	62490522	85	0.301935
3	171999766	7	62494209	85	0.300262
3	172000194	7	62266549	85	0.300262
3	172000194	7	62363488	85	0.300262
3	172000194	7	62446994	85	0.300262
3	172000194	7	62485102	85	0.300262
3	172000194	7	62486778	85	0.300262
3	172000194	7	62490522	85	0.301935
3	172000194	7	62494209	85	0.300262
3	172000471	7	62266549	85	0.300262
3	172000471	7	62363488	85	0.300262
3	172000471	7	62446994	85	0.300262
3	172000471	7	62485102	85	0.300262
3	172000471	7	62486778	85	0.300262
3	172000471	7	62490522	85	0.301935
3	172000471	7	62494209	85	0.300262
3	172000628	7	62266549	85	0.300262
3	172000628	7	62363488	85	0.300262
3	172000628	7	62446994	85	0.300262
3	172000628	7	62485102	85	0.300262
3	172000628	7	62486778	85	0.300262
3	172000628	7	62490522	85	0.301935
3	172000628	7	62494209	85	0.300262
3	172000672	7	62266549	85	0.300262
3	172000672	7	62363488	85	0.300262
3	172000672	7	62446994	85	0.300262
3	172000672	7	62485102	85	0.300262
3	172000672	7	62486778	85	0.300262
3	172000672	7	62490522	85	0.301935
3	172000672	7	62494209	85	0.300262
3	172000894	7	62266549	85	0.300262
3	172000894	7	62363488	85	0.300262
3	172000894	7	62446994	85	0.300262
3	172000894	7	62485102	85	0.300262
3	172000894	7	62486778	85	0.300262
3	172000894	7	62490522	85	0.301935
3	172000894	7	62494209	85	0.300262
3	172001033	7	62266549	85	0.300262
3	172001033	7	62363488	85	0.300262
3	172001033	7	62446994	85	0.300262
3	172001033	7	62485102	85	0.300262
3	172001033	7	62486778	85	0.300262
3	172001033	7	62490522	85	0.301935
3	172001033	7	62494209	85	0.300262
3	172028912	7	61862066	85	0.34946
3	172029003	7	61862066	85	0.334143
3	172032643	7	61862066	85	0.365992
3	172038147	7	61862066	85	0.365992
3	172038459	7	61862066	85	0.307723
3	172040418	7	63318952	85	0.305441
3	172046013	7	61862066	85	0.365992
3	172134500	7	80711255	85	0.302408
3	172134500	7	80714167	85	0.302408
3	172241866	7	78903034	85	0.30284
3	172241866	7	78916619	85	0.30284
3	172241866	7	79045055	85	0.338994
3	172242764	7	78903034	85	0.30284
3	172242764	7	78916619	85	0.30284
3	172242764	7	79045055	85	0.338994
3	172339351	7	65278438	85	0.307046
3	172339351	7	65278439	85	0.307046
3	172342272	7	65278438	85	0.317511
3	172342272	7	65278439	85	0.317511
3	172342922	7	65278438	85	0.35341
3	172342922	7	65278439	85	0.35341
3	172365521	7	69099987	85	0.372416
3	172393092	7	92869564	85	0.341152
3	172393092	7	92869566	85	0.329222
3	172593003	7	70572896	85	0.339899
3	172593003	7	70573387	85	0.339899
3	172593003	7	70576294	85	0.339899
3	172593003	7	70577480	85	0.339899
3	172593003	7	70579434	85	0.339899
3	172593003	7	70580034	85	0.339899
3	172593003	7	70580680	85	0.339899
3	172593003	7	70580768	85	0.325356
3	172593003	7	70582700	85	0.351709
3	172593003	7	70589377	85	0.337579
3	172593003	7	70590272	85	0.325356
3	172593003	7	70592639	85	0.337579
3	172593003	7	70593787	85	0.325356
3	172593003	7	70597268	85	0.325356
3	172593003	7	70597675	85	0.325356
3	172593003	7	70606770	85	0.305574
3	172656550	7	70582700	85	0.303697
3	172656550	7	70606770	85	0.303697
3	172718955	7	68112017	85	0.337266
3	172995514	7	68358250	85	0.307121
3	173000077	7	68358250	85	0.307121
3	173004585	7	68354674	85	0.30805
3	173004585	7	68355753	85	0.31096
3	173004585	7	68358250	85	0.301926
3	173005576	7	68354674	85	0.30805
3	173005576	7	68355753	85	0.31096
3	173005576	7	68358250	85	0.301926
3	173014257	7	68354674	85	0.314647
3	173014257	7	68355753	85	0.318857
3	173014257	7	68358250	85	0.320994
3	173015752	7	68354674	85	0.325565
3	173015752	7	68355753	85	0.32864
3	173015752	7	68358250	85	0.319092
3	173264141	7	81057344	85	0.309621
3	173264141	7	81058515	85	0.309621
3	173264873	7	81057344	85	0.303233
3	173264873	7	81058515	85	0.303233
3	173268452	7	81057344	85	0.316791
3	173268452	7	81058515	85	0.316791
3	173268735	7	81057344	85	0.303233
3	173268735	7	81058515	85	0.303233
3	173269045	7	81057344	85	0.303233
3	173269045	7	81058515	85	0.303233
3	173269125	7	81057344	85	0.303233
3	173269125	7	81058515	85	0.303233
3	173269267	7	81057344	85	0.303233
3	173269267	7	81058515	85	0.303233
3	173269378	7	81057344	85	0.303233
3	173269378	7	81058515	85	0.303233
3	173269443	7	81057344	85	0.303233
3	173269443	7	81058515	85	0.303233
3	173269451	7	81057344	85	0.303233
3	173269451	7	81058515	85	0.303233
3	173269590	7	81057344	85	0.303233
3	173269590	7	81058515	85	0.303233
3	173269975	7	81057344	85	0.303233
3	173269975	7	81058515	85	0.303233
3	173272363	7	81057344	85	0.303233
3	173272363	7	81058515	85	0.303233
3	173274337	7	81057344	85	0.303233
3	173274337	7	81058515	85	0.303233
3	173274593	7	81057344	85	0.303233
3	173274593	7	81058515	85	0.303233
3	173274601	7	81057344	85	0.303233
3	173274601	7	81058515	85	0.303233
3	173275017	7	81057344	85	0.303233
3	173275017	7	81058515	85	0.303233
3	173275893	7	81057344	85	0.303233
3	173275893	7	81058515	85	0.303233
3	173276095	7	81057344	85	0.303233
3	173276095	7	81058515	85	0.303233
3	173276688	7	81057344	85	0.303233
3	173276688	7	81058515	85	0.303233
3	173276704	7	81057344	85	0.303233
3	173276704	7	81058515	85	0.303233
3	173311976	7	78152457	85	0.308406
3	173473878	7	90207509	85	0.312278
3	173473878	7	90207849	85	0.312278
3	174091475	7	68053455	85	0.300986
3	174091475	7	68065269	85	0.300986
3	174261615	7	89351212	85	0.315399
3	174266627	7	89351212	85	0.315399
3	174358432	7	67742978	85	0.304822
3	174474613	7	78466213	85	0.323848
3	174474613	7	78466575	85	0.337149
3	174669100	7	77959687	85	0.318048
3	174674401	7	65488943	85	0.306997
3	174737011	7	72845321	85	0.313082
3	174767898	7	78534820	85	0.319095
3	174767961	7	78534820	85	0.324396
3	174768217	7	78534820	85	0.314289
3	174768955	7	78534820	85	0.314289
3	174789192	7	76290610	85	0.307549
3	174790445	7	76290610	85	0.307549
3	174892324	7	76964403	85	0.310933
3	174896274	7	78272450	85	0.31491
3	174995198	7	62532414	85	0.319692
3	175116136	7	56918876	85	0.327296
3	175131060	7	93511595	85	0.300318
3	175131060	7	93515993	85	0.300318
3	175131354	7	93511595	85	0.309044
3	175131354	7	93515993	85	0.309044
3	175132312	7	93511595	85	0.300318
3	175132312	7	93515993	85	0.300318
3	175139387	7	93511595	85	0.300318
3	175139387	7	93515993	85	0.300318
3	175139842	7	93511595	85	0.300318
3	175139842	7	93515993	85	0.300318
3	175140334	7	93511595	85	0.300318
3	175140334	7	93515993	85	0.300318
3	175140456	7	93511595	85	0.300318
3	175140456	7	93515993	85	0.300318
3	175141216	7	93511595	85	0.300318
3	175141216	7	93515993	85	0.300318
3	175155464	7	92710834	85	0.30284
3	175155464	7	92714452	85	0.310382
3	175161642	7	92710834	85	0.30284
3	175161642	7	92714452	85	0.310382
3	175234429	7	61846946	85	0.317674
3	175240041	7	61846946	85	0.317674
3	175240042	7	61846946	85	0.317674
3	175250534	7	61846946	85	0.305798
3	175255964	7	61846946	85	0.305798
3	175285506	7	77789403	85	0.308494
3	175371304	7	57340415	85	0.337391
3	175504854	7	73727249	85	0.312374
3	175545870	7	66313962	85	0.300468
3	175546100	7	66313962	85	0.323583
3	175546664	7	66313962	85	0.305186
3	175546670	7	66313962	85	0.308813
3	175892389	7	80626186	85	0.300934
3	175892389	7	80626372	85	0.300934
3	175892389	7	80627183	85	0.300934
3	175984573	7	80629351	85	0.310266
3	175987326	7	80629351	85	0.310266
3	175992530	7	80629351	85	0.310266
3	176032695	7	82569657	85	0.332448
3	176032963	7	82569657	85	0.332448
3	176033450	7	82569657	85	0.332448
3	176035054	7	82569657	85	0.332448
3	176035490	7	82569657	85	0.332448
3	176037418	7	82569657	85	0.332448
3	176037474	7	82569657	85	0.332448
3	176037881	7	82569657	85	0.332448
3	176038508	7	82569657	85	0.332448
3	176039079	7	82569657	85	0.332448
3	176039632	7	82569657	85	0.332448
3	176040227	7	82569657	85	0.332448
3	176042502	7	82569657	85	0.332448
3	176045736	7	82569657	85	0.332448
3	176046601	7	82569657	85	0.332448
3	176081727	7	72116464	85	0.302293
3	176082414	7	72116464	85	0.302293
3	176272848	7	81330627	85	0.344921
3	176273016	7	81330627	85	0.344921
3	176274814	7	75659303	85	0.314021
3	176316490	7	61531159	85	0.307757
3	176438223	7	78138205	85	0.303851
3	176445944	7	78138205	85	0.303851
3	176447219	7	78138205	85	0.303851
3	176653816	7	80622405	85	0.360946
3	176653816	7	80622867	85	0.360946
3	176685452	7	79826496	85	0.312435
3	176686293	7	79826496	85	0.312435
3	176977724	7	76543232	85	0.303434
3	176979466	7	76543232	85	0.303434
3	177099514	7	78201577	85	0.302769
3	177099515	7	78201577	85	0.302769
3	177121111	7	61531176	85	0.323646
3	177121111	7	61531177	85	0.323646
3	177205973	7	84431297	85	0.317894
3	177210364	7	84431297	85	0.317894
3	177241463	7	78292085	85	0.313432
3	177243188	7	78292085	85	0.313432
3	177262020	7	78292085	85	0.313432
3	177289895	7	76212577	85	0.312545
3	177290320	7	76212577	85	0.312545
3	177290461	7	76212577	85	0.312545
3	177502171	7	87148265	85	0.302965
3	177541539	7	84203848	85	0.371181
3	177541539	7	84214018	85	0.371181
3	177541539	7	84219466	85	0.312351
3	177541539	7	84220099	85	0.371181
3	177541539	7	84231785	85	0.371181
3	177541539	7	84256496	85	0.308931
3	177541539	7	84271120	85	0.356707
3	177542852	7	84203848	85	0.371181
3	177542852	7	84214018	85	0.371181
3	177542852	7	84219466	85	0.312351
3	177542852	7	84220099	85	0.371181
3	177542852	7	84231785	85	0.371181
3	177542852	7	84256496	85	0.308931
3	177542852	7	84271120	85	0.356707
3	178057617	7	71193277	85	0.301397
3	178057775	7	71193277	85	0.301397
3	178965865	7	77071506	85	0.305441
3	178985374	7	78025021	85	0.301275
3	178985555	7	78025021	85	0.303317
3	178987088	7	78025021	85	0.301275
3	178988106	7	78025021	85	0.301275
3	179376284	7	89179987	85	0.312299
3	179376284	7	89187841	85	0.312299
3	179376284	7	89189395	85	0.303951
3	179376284	7	89206382	85	0.312299
3	179376284	7	89211851	85	0.303951
3	179455282	7	71885907	85	0.326642
3	179455282	7	71886034	85	0.326642
3	179455282	7	71889642	85	0.326642
3	179455282	7	71894927	85	0.326642
3	179455282	7	71897227	85	0.326642
3	179526889	7	83559617	85	0.30558
3	179572615	7	68633655	85	0.310548
3	179592526	7	62793091	85	0.31483
3	179678983	7	67409740	85	0.31985
3	179741561	7	77768042	85	0.303666
3	179898506	7	76138260	85	0.306428
3	179902389	7	75899074	85	0.31089
3	179902577	7	75899074	85	0.31089
3	179905638	7	75899074	85	0.31089
3	180387180	7	64688352	85	0.314746
3	180416892	7	63096263	85	0.304318
3	180419026	7	63096263	85	0.304318
3	180423068	7	63096263	85	0.304318
3	180472353	7	63096263	85	0.304318
3	180504113	7	63096263	85	0.344387
3	180567069	7	79952755	85	0.357676
3	180567069	7	79955516	85	0.357676
3	180567069	7	79957443	85	0.357676
3	180595948	7	86543647	85	0.322155
3	180595948	7	86543705	85	0.322155
3	180595948	7	86543706	85	0.322155
3	180595948	7	86544016	85	0.322155
3	180595948	7	86545013	85	0.322155
3	180595948	7	86546243	85	0.322155
3	180595948	7	86550602	85	0.322155
3	180595948	7	86552027	85	0.322155
3	180595948	7	86553218	85	0.322155
3	180595948	7	86554234	85	0.322155
3	180630649	7	86543647	85	0.322155
3	180630649	7	86543705	85	0.322155
3	180630649	7	86543706	85	0.322155
3	180630649	7	86544016	85	0.322155
3	180630649	7	86545013	85	0.322155
3	180630649	7	86546243	85	0.322155
3	180630649	7	86550602	85	0.322155
3	180630649	7	86552027	85	0.322155
3	180630649	7	86553218	85	0.322155
3	180630649	7	86554234	85	0.322155
3	180906054	7	78789940	85	0.304311
3	180906054	7	78790056	85	0.304311
3	180906059	7	78789940	85	0.304311
3	180906059	7	78790056	85	0.304311
3	181035790	7	77065837	85	0.31812
3	181220392	7	83579175	85	0.318001
3	181220392	7	83591660	85	0.318001
3	181220879	7	83579175	85	0.322597
3	181220879	7	83591660	85	0.322597
3	181220879	7	83628447	85	0.308459
3	181223661	7	83579175	85	0.318001
3	181223661	7	83591660	85	0.318001
3	181229221	7	83579175	85	0.318001
3	181229221	7	83591660	85	0.318001
3	181229304	7	83579175	85	0.318001
3	181229304	7	83591660	85	0.318001
3	181234906	7	83579175	85	0.322597
3	181234906	7	83591660	85	0.322597
3	181234906	7	83628447	85	0.308459
3	181237244	7	83579175	85	0.318001
3	181237244	7	83591660	85	0.318001
3	181245594	7	83579175	85	0.322597
3	181245594	7	83591660	85	0.322597
3	181245594	7	83628447	85	0.308459
3	181469444	7	78332100	85	0.329556
3	181624962	7	75050086	85	0.305441
3	181628510	7	75050086	85	0.305441
3	181629320	7	75050086	85	0.305441
3	181637251	7	80652138	85	0.331978
3	181637251	7	80652311	85	0.331978
3	181637251	7	80654678	85	0.331978
3	181637251	7	80654913	85	0.331978
3	181637251	7	80655435	85	0.331978
3	181637251	7	80655446	85	0.331978
3	181637251	7	80656581	85	0.331978
3	181637251	7	80656653	85	0.331978
3	181707746	7	73363036	85	0.306323
3	182245687	7	66461662	85	0.310596
3	182251409	7	66461662	85	0.330163
3	182311870	7	91260520	85	0.315402
3	182311870	7	91395170	85	0.316496
3	182311870	7	91474384	85	0.331255
3	182311870	7	91475317	85	0.316496
3	182388852	7	89871399	85	0.311398
3	182428424	7	57886460	85	0.34536
3	182433468	7	66115789	85	0.326286
3	182433468	7	66115792	85	0.333942
3	182722581	7	88943723	85	0.322447
3	182725046	7	88943723	85	0.302408
3	182736201	7	57886948	85	0.38696
3	182736201	7	61794932	85	0.400641
3	182771384	7	61862066	85	0.323646
3	182771592	7	68646479	85	0.320036
3	182803254	7	61862066	85	0.323646
3	182809650	7	87864390	85	0.319028
3	182809650	7	87869886	85	0.319028
3	182809650	7	87872791	85	0.319028
3	182809650	7	87874884	85	0.319028
3	182809650	7	87875336	85	0.319028
3	182809650	7	87876815	85	0.319028
3	182809650	7	87879033	85	0.319028
3	182809650	7	87882494	85	0.319028
3	182809650	7	87884148	85	0.319028
3	182809650	7	87884378	85	0.319028
3	182809650	7	87885539	85	0.319028
3	182809650	7	87886157	85	0.319028
3	182809650	7	87887354	85	0.319028
3	182809650	7	87888818	85	0.319028
3	182809650	7	87889242	85	0.319028
3	182809650	7	87890358	85	0.319028
3	182809650	7	87891892	85	0.319028
3	182809650	7	87892949	85	0.319028
3	182809650	7	87893014	85	0.319028
3	182945100	7	80061523	85	0.34277
3	182945100	7	80062155	85	0.34277
3	182945100	7	80065294	85	0.34277
3	182945100	7	80065830	85	0.34277
3	182949459	7	80061523	85	0.370924
3	182949459	7	80062155	85	0.370924
3	182949459	7	80065294	85	0.370924
3	182949459	7	80065830	85	0.370924
3	182949977	7	80061523	85	0.370924
3	182949977	7	80062155	85	0.370924
3	182949977	7	80065294	85	0.370924
3	182949977	7	80065830	85	0.370924
3	182960205	7	80061523	85	0.370924
3	182960205	7	80062155	85	0.370924
3	182960205	7	80065294	85	0.370924
3	182960205	7	80065830	85	0.370924
3	182963681	7	80061523	85	0.370924
3	182963681	7	80062155	85	0.370924
3	182963681	7	80065294	85	0.370924
3	182963681	7	80065830	85	0.370924
3	182996000	7	78189870	85	0.356941
3	183013848	7	66727340	85	0.300291
3	183013848	7	66727930	85	0.300291
3	183013848	7	66730838	85	0.300291
3	183013848	7	66732638	85	0.300291
3	183013848	7	66735318	85	0.300291
3	183013848	7	66736131	85	0.300291
3	183013848	7	66736571	85	0.300291
3	183013848	7	66738960	85	0.300291
3	183013848	7	66738967	85	0.300291
3	183013848	7	66739558	85	0.300291
3	183013848	7	66742421	85	0.300291
3	183013848	7	66745219	85	0.300291
3	183068283	7	62273673	85	0.35075
3	183102330	7	63895488	85	0.316496
3	183195609	7	79081526	85	0.347652
3	183195609	7	79081932	85	0.313559
3	183216342	7	67339747	85	0.320925
3	183330895	7	92603729	85	0.367567
3	183330895	7	92604049	85	0.367567
3	183330895	7	92607448	85	0.338994
3	183330895	7	92610603	85	0.338994
3	183330895	7	92612883	85	0.338994
3	183330895	7	92618906	85	0.367567
3	183330895	7	92619370	85	0.367567
3	183330895	7	92621117	85	0.367567
3	183330895	7	92621325	85	0.367567
3	183330895	7	92628381	85	0.313075
3	183634592	7	81954380	85	0.312977
3	183634592	7	81954618	85	0.312977
3	183634879	7	81954380	85	0.337577
3	183634879	7	81954618	85	0.337577
3	183634879	7	81974125	85	0.315951
3	183635815	7	81954380	85	0.337577
3	183635815	7	81954618	85	0.337577
3	183635815	7	81974125	85	0.315951
3	183652736	7	81954380	85	0.315334
3	183652736	7	81954618	85	0.315334
3	183652736	7	81974125	85	0.307367
3	183790417	7	81423584	85	0.303365
3	183790417	7	81430108	85	0.303365
3	183790417	7	81430696	85	0.303365
3	183790417	7	81431779	85	0.303365
3	183790417	7	81432044	85	0.303365
3	183818450	7	79607265	85	0.321451
3	184120520	7	71815170	85	0.318835
3	184124501	7	81063798	85	0.304917
3	184124501	7	81065576	85	0.304917
3	184132082	7	73579444	85	0.30696
3	184138473	7	73579444	85	0.30696
3	184157549	7	86936003	85	0.306043
3	184158005	7	86936003	85	0.306043
3	184158929	7	86936003	85	0.330635
3	184204214	7	89689906	85	0.308011
3	184204853	7	89689906	85	0.308011
3	184205364	7	89689906	85	0.308011
3	184205422	7	89689906	85	0.308011
3	184206219	7	89689906	85	0.308011
3	184210548	7	76830395	85	0.300074
3	184210548	7	76832719	85	0.300074
3	184210548	7	76833510	85	0.300074
3	184210548	7	76836600	85	0.300074
3	184210548	7	76837286	85	0.300074
3	184210548	7	76837419	85	0.300074
3	184210548	7	76838395	85	0.300074
3	184210548	7	76839758	85	0.300074
3	184210548	7	76840397	85	0.300074
3	184210548	7	76840548	85	0.300074
3	184210548	7	76844269	85	0.300074
3	184210548	7	76846737	85	0.300074
3	184210548	7	76847535	85	0.300074
3	184210548	7	76850869	85	0.300074
3	184261399	7	73445306	85	0.350557
3	184261399	7	73445942	85	0.301192
3	184261399	7	73447506	85	0.350557
3	184261399	7	73447658	85	0.333226
3	184261399	7	73448825	85	0.368862
3	184261399	7	73448994	85	0.350557
3	184261399	7	73449846	85	0.350557
3	184261399	7	73450110	85	0.350557
3	184261399	7	73452140	85	0.333226
3	184261399	7	73452263	85	0.333226
3	184261399	7	73452911	85	0.333226
3	184261399	7	73454409	85	0.333226
3	184261399	7	73454474	85	0.316793
3	184261399	7	73454791	85	0.333226
3	184261399	7	73455276	85	0.333226
3	184261399	7	73455384	85	0.333226
3	184261399	7	73461430	85	0.316793
3	184274498	7	61570109	85	0.301599
3	184361846	7	75240227	85	0.304131
3	184374362	7	75236523	85	0.302769
3	184412851	7	82393691	85	0.313548
3	184413063	7	82393691	85	0.313548
3	184418197	7	82393691	85	0.313548
3	184465539	7	81126816	85	0.34461
3	184465702	7	81126816	85	0.34461
3	184466500	7	81126816	85	0.316276
3	184482386	7	66787909	85	0.300784
3	184779886	7	90502314	85	0.31348
3	184779886	7	90502660	85	0.31348
3	184986005	7	56809165	85	0.305277
3	184986005	7	56810113	85	0.305277
3	184992037	7	84518149	85	0.321952
3	184996010	7	84518149	85	0.321952
3	185002546	7	84518149	85	0.321952
3	185016522	7	84518149	85	0.321952
3	185019140	7	84518149	85	0.321952
3	185021114	7	84518149	85	0.321952
3	185021216	7	84518149	85	0.321952
3	185021580	7	84518149	85	0.321693
3	185027012	7	84518149	85	0.321693
3	185029953	7	84518149	85	0.321693
3	185030518	7	84518149	85	0.321693
3	185037051	7	84518149	85	0.321693
3	185047301	7	81951985	85	0.313237
3	185125771	7	80770445	85	0.321634
3	185125771	7	80788160	85	0.321634
3	185126195	7	80770445	85	0.321634
3	185126195	7	80788160	85	0.321634
3	185129466	7	80770445	85	0.312306
3	185129466	7	80788160	85	0.312306
3	185129824	7	80770445	85	0.321634
3	185129824	7	80788160	85	0.321634
3	185132808	7	80770445	85	0.321634
3	185132808	7	80788160	85	0.321634
3	185135105	7	80770445	85	0.321634
3	185135105	7	80788160	85	0.321634
3	185135384	7	80770445	85	0.321634
3	185135384	7	80788160	85	0.321634
3	185135935	7	80770445	85	0.321634
3	185135935	7	80788160	85	0.321634
3	185136924	7	80776241	85	0.311131
3	185136924	7	80803085	85	0.311131
3	185137959	7	80770445	85	0.312306
3	185137959	7	80788160	85	0.312306
3	185142775	7	67644074	85	0.302868
3	185419155	7	70380624	85	0.346714
3	185681400	7	93741234	85	0.30313
3	185686741	7	93741234	85	0.30313
3	185687347	7	93741234	85	0.30313
3	185687565	7	93741234	85	0.30313
3	185687737	7	93741234	85	0.30313
3	185697697	7	71991206	85	0.322294
3	185701543	7	71991206	85	0.411049
3	185745750	7	56775803	85	0.300291
3	185747042	7	71871613	85	0.371529
3	185747362	7	71871613	85	0.371529
3	185747810	7	71871613	85	0.371529
3	185748408	7	71871613	85	0.371529
3	185749755	7	71871613	85	0.370435
3	185754719	7	71871613	85	0.371529
3	185757909	7	71871613	85	0.346419
3	185759030	7	71871613	85	0.371529
3	186144840	7	57535673	85	0.303604
3	186146871	7	57535673	85	0.308508
3	186146920	7	57535673	85	0.302008
3	186352860	7	61119335	85	0.30555
3	186381023	7	64333080	85	0.322293
3	186381023	7	64334166	85	0.322293
3	186381023	7	64337501	85	0.322293
3	186381023	7	64339051	85	0.302076
3	186381023	7	64342398	85	0.302076
3	186381025	7	64333080	85	0.322293
3	186381025	7	64334166	85	0.322293
3	186381025	7	64337501	85	0.322293
3	186381025	7	64339051	85	0.302076
3	186381025	7	64342398	85	0.302076
3	186396616	7	72733070	85	0.304058
3	186461091	7	71404847	85	0.303413
3	186470690	7	82504566	85	0.321692
3	186470690	7	82505129	85	0.321692
3	186470690	7	82506069	85	0.321692
3	186470690	7	82509138	85	0.321692
3	186470690	7	82510291	85	0.321692
3	186470690	7	82512631	85	0.389075
3	186472523	7	82504566	85	0.324449
3	186472523	7	82505129	85	0.324449
3	186472523	7	82506069	85	0.324449
3	186472523	7	82509138	85	0.324449
3	186472523	7	82510291	85	0.324449
3	186472523	7	82512631	85	0.354599
3	186610453	7	70499503	85	0.30907
3	186610621	7	61760341	85	0.322175
3	186610621	7	61767340	85	0.322175
3	186610621	7	61767404	85	0.381623
3	186610621	7	61768800	85	0.378214
3	186610621	7	61771569	85	0.322175
3	186610621	7	61771602	85	0.322175
3	186610621	7	61777414	85	0.328769
3	186610621	7	61777416	85	0.328769
3	186610621	7	61777916	85	0.322175
3	186610621	7	61778155	85	0.322175
3	186610621	7	61779915	85	0.328769
3	186610621	7	61781271	85	0.303794
3	186610621	7	61784200	85	0.322175
3	186610621	7	61787235	85	0.322175
3	186610621	7	61821527	85	0.322175
3	186610621	7	61833069	85	0.346574
3	186610621	7	61834543	85	0.346574
3	186610621	7	61837033	85	0.346574
3	186610621	7	61857729	85	0.308689
3	186610621	7	61860285	85	0.356542
3	186610838	7	93702672	85	0.319131
3	186610838	7	93706390	85	0.319131
3	186610838	7	93706541	85	0.319131
3	186611303	7	93702672	85	0.339446
3	186611303	7	93706390	85	0.339446
3	186611303	7	93706541	85	0.339446
3	186611407	7	93702672	85	0.319131
3	186611407	7	93706390	85	0.319131
3	186611407	7	93706541	85	0.319131
3	186611556	7	93702672	85	0.361246
3	186611556	7	93706390	85	0.361246
3	186611556	7	93706541	85	0.361246
3	186611561	7	93702672	85	0.361246
3	186611561	7	93706390	85	0.361246
3	186611561	7	93706541	85	0.361246
3	186612917	7	93702672	85	0.319131
3	186612917	7	93706390	85	0.319131
3	186612917	7	93706541	85	0.319131
3	186634315	7	62641533	85	0.326922
3	186634315	7	62652443	85	0.326922
3	186634315	7	62653307	85	0.326922
3	186669794	7	78815507	85	0.307619
3	186673724	7	78815507	85	0.311996
3	186676455	7	75841146	85	0.309025
3	186676455	7	75841504	85	0.309025
3	186676455	7	75842246	85	0.309025
3	186832850	7	92069282	85	0.306807
3	186832850	7	92230283	85	0.355922
3	186917586	7	71769593	85	0.302673
3	186917586	7	71770973	85	0.302673
3	187177198	7	84557885	85	0.317103
3	187421641	7	70267947	85	0.384925
3	187421641	7	70268642	85	0.309803
3	187426870	7	70267947	85	0.404382
3	187426870	7	70268642	85	0.322033
3	187443103	7	70267947	85	0.324919
3	187834657	7	61846326	85	0.330709
3	187834657	7	61846946	85	0.494048
3	187834657	7	65261844	85	0.494048
3	187834657	7	76044049	85	0.330709
3	187834657	7	76044050	85	0.330709
3	187854201	7	76061513	85	0.379282
3	187854201	7	76071228	85	0.314754
3	187854201	7	76101473	85	0.314754
3	187854201	7	76131517	85	0.312861
3	187865745	7	71593461	85	0.306987
3	188203194	7	91507313	85	0.32669
3	188203194	7	91508837	85	0.32669
3	188203194	7	91510968	85	0.32669
3	188203194	7	91511829	85	0.32669
3	188203194	7	91516832	85	0.32669
3	188203194	7	91517459	85	0.32669
3	188203194	7	91517590	85	0.32669
3	188203194	7	91517981	85	0.32669
3	188213337	7	91514677	85	0.308906
3	188213337	7	91514906	85	0.308906
3	188213337	7	91532694	85	0.308906
3	188236438	7	65285406	85	0.350937
3	188418248	7	83209610	85	0.309983
3	188418248	7	83216899	85	0.309983
3	188418248	7	83219267	85	0.309983
3	188418248	7	83221127	85	0.329556
3	188418248	7	83222008	85	0.329556
3	188418248	7	83224246	85	0.309983
3	188694532	7	76155672	85	0.315688
3	188895470	7	61647824	85	0.300928
3	188896265	7	61647824	85	0.300928
3	188907175	7	61647824	85	0.300928
3	188913369	7	61647824	85	0.323007
3	188925791	7	61647824	85	0.309254
3	188926754	7	61647824	85	0.311718
3	188933788	7	61647824	85	0.309487
3	188963394	7	93349015	85	0.414414
3	189550801	7	71394833	85	0.310278
3	189728441	7	76527370	85	0.351305
3	189728634	7	76527370	85	0.351305
3	189730041	7	76527370	85	0.351305
3	189731767	7	76527370	85	0.357581
3	189748954	7	76527370	85	0.357581
3	189751060	7	76527370	85	0.357581
3	189751821	7	76527370	85	0.357581
3	189751946	7	76527370	85	0.357581
3	189917990	7	88660511	85	0.324655
3	190082370	7	70631052	85	0.3081
3	190086265	7	70631052	85	0.3081
3	190087339	7	70631052	85	0.3081
3	190088231	7	70631052	85	0.3081
3	190779315	7	70491251	85	0.326956
3	190780809	7	70491251	85	0.326956
3	190784230	7	70491251	85	0.363507
3	190948835	7	82687284	85	0.30397
3	191155776	7	62662832	85	0.316669
3	191527197	7	68702198	85	0.308991
3	191548584	7	66895366	85	0.303547
3	191691812	7	70147261	85	0.308325
3	191691812	7	70150288	85	0.308325
3	191691812	7	70150981	85	0.308325
3	191691812	7	70152044	85	0.308325
3	191691812	7	70153593	85	0.308325
3	191691812	7	70171692	85	0.334878
3	191691812	7	70175325	85	0.334878
3	191691812	7	70178738	85	0.334878
3	191691812	7	70186234	85	0.307237
3	191691812	7	70190263	85	0.307237
3	191694626	7	70147261	85	0.308325
3	191694626	7	70150288	85	0.308325
3	191694626	7	70150981	85	0.308325
3	191694626	7	70152044	85	0.308325
3	191694626	7	70153593	85	0.308325
3	191694626	7	70171692	85	0.334878
3	191694626	7	70175325	85	0.334878
3	191694626	7	70178738	85	0.334878
3	191694626	7	70186234	85	0.307237
3	191694626	7	70190263	85	0.307237
3	191698510	7	70171692	85	0.315704
3	191698510	7	70175325	85	0.315704
3	191698510	7	70178738	85	0.315704
3	191702595	7	70171692	85	0.315704
3	191702595	7	70175325	85	0.315704
3	191702595	7	70178738	85	0.315704
3	191703585	7	70171692	85	0.315704
3	191703585	7	70175325	85	0.315704
3	191703585	7	70178738	85	0.315704
3	191705624	7	70171692	85	0.315704
3	191705624	7	70175325	85	0.315704
3	191705624	7	70178738	85	0.315704
3	191719292	7	70171692	85	0.315704
3	191719292	7	70175325	85	0.315704
3	191719292	7	70178738	85	0.315704
3	192063195	7	90586877	85	0.323316
3	192063195	7	90596492	85	0.307976
3	192063196	7	90586877	85	0.323316
3	192063196	7	90596492	85	0.307976
3	192085689	7	82705968	85	0.308991
3	192184186	7	94005301	85	0.323634
3	192451420	7	76970376	85	0.302975
3	192451420	7	77017442	85	0.339937
3	192452334	7	76928011	85	0.310369
3	192452334	7	76930372	85	0.310369
3	192452334	7	76930378	85	0.310369
3	192452334	7	76948744	85	0.31896
3	192452334	7	76949342	85	0.31896
3	192452334	7	76951176	85	0.31896
3	192452334	7	76956774	85	0.319736
3	192452334	7	76968595	85	0.319736
3	192452334	7	76970376	85	0.342659
3	192452334	7	76972375	85	0.319736
3	192452334	7	76976189	85	0.31896
3	192452334	7	76995466	85	0.310568
3	192452334	7	77017442	85	0.310923
3	192452463	7	76970376	85	0.319492
3	192452463	7	77017442	85	0.359117
3	192543876	7	57743112	85	0.324655
3	192543876	7	57743113	85	0.324655
3	192562429	7	83341357	85	0.304108
3	192562429	7	83345720	85	0.304108
3	192562429	7	83345782	85	0.304108
3	192562429	7	83387083	85	0.304108
3	192562429	7	83393810	85	0.304108
3	192563219	7	83341357	85	0.304108
3	192563219	7	83345720	85	0.304108
3	192563219	7	83345782	85	0.304108
3	192563219	7	83387083	85	0.304108
3	192563219	7	83393810	85	0.304108
3	192587044	7	78116487	85	0.334503
3	192587044	7	78116661	85	0.340197
3	192587044	7	78116828	85	0.317276
3	192587044	7	78116833	85	0.312934
3	192587044	7	78116878	85	0.317276
3	192587044	7	78117387	85	0.309579
3	192587044	7	78117474	85	0.309579
3	192587044	7	78117575	85	0.309579
3	192587044	7	78117650	85	0.30612
3	192587044	7	78117710	85	0.309579
3	192587044	7	78117864	85	0.309579
3	192587044	7	78117904	85	0.309579
3	192587044	7	78117912	85	0.309579
3	192587053	7	78116487	85	0.334503
3	192587053	7	78116661	85	0.340197
3	192587053	7	78116828	85	0.317276
3	192587053	7	78116833	85	0.312934
3	192587053	7	78116878	85	0.317276
3	192587053	7	78117387	85	0.309579
3	192587053	7	78117474	85	0.309579
3	192587053	7	78117575	85	0.309579
3	192587053	7	78117650	85	0.30612
3	192587053	7	78117710	85	0.309579
3	192587053	7	78117864	85	0.309579
3	192587053	7	78117904	85	0.309579
3	192587053	7	78117912	85	0.309579
3	192630923	7	89351212	85	0.315089
3	192747745	7	62706186	85	0.300021
3	192747745	7	62706948	85	0.300021
3	192747745	7	62706969	85	0.300021
3	192747745	7	62709229	85	0.300021
3	192747745	7	62712795	85	0.300021
3	192747745	7	62713998	85	0.300021
3	192747745	7	62714010	85	0.300021
3	192747745	7	62717008	85	0.300021
3	192747745	7	62719439	85	0.300021
3	192747745	7	62720959	85	0.300021
3	192747745	7	62721371	85	0.300021
3	192747745	7	62723053	85	0.300021
3	192930280	7	71669917	85	0.310578
3	192930280	7	71673214	85	0.310578
3	193028541	7	71659921	85	0.36874
3	193028541	7	71660232	85	0.36874
3	193028541	7	71662987	85	0.36874
3	193028541	7	71666447	85	0.36874
3	193028541	7	71666610	85	0.36874
3	193028541	7	71666720	85	0.356061
3	193028541	7	71669917	85	0.357319
3	193028541	7	71673214	85	0.357319
3	193043362	7	82948963	85	0.317569
3	193043362	7	82948978	85	0.317569
3	193043362	7	82949140	85	0.317569
3	193043362	7	82949154	85	0.317569
3	193043362	7	82949357	85	0.317569
3	193043362	7	82950231	85	0.317569
3	193043362	7	82951297	85	0.317569
3	193043362	7	82951894	85	0.307295
3	193062356	7	79491796	85	0.311541
3	193062356	7	79494025	85	0.327321
3	193062356	7	79494264	85	0.311541
3	193062356	7	79495206	85	0.311541
3	193062906	7	79491796	85	0.311541
3	193062906	7	79494025	85	0.327321
3	193062906	7	79494264	85	0.311541
3	193062906	7	79495206	85	0.311541
3	193063739	7	79491796	85	0.311541
3	193063739	7	79494025	85	0.327321
3	193063739	7	79494264	85	0.311541
3	193063739	7	79495206	85	0.311541
3	193072729	7	83019573	85	0.301081
3	193154879	7	93791417	85	0.329067
3	193154879	7	93802388	85	0.329067
3	193154879	7	93819211	85	0.329067
3	193154879	7	93823109	85	0.329067
3	193154879	7	93824278	85	0.329067
3	193154879	7	93829855	85	0.329067
3	193154879	7	93830006	85	0.329067
3	193175367	7	70264075	85	0.339343
3	193564396	7	81537828	85	0.351376
3	193564396	7	81541291	85	0.351376
3	193723837	7	93536883	85	0.320079
3	193725975	7	88686574	85	0.32446
3	193726407	7	88686574	85	0.32446
3	193865663	7	75905403	85	0.309172
3	193892900	7	73896764	85	0.344533
3	193892900	7	73897551	85	0.344533
3	193892900	7	73897713	85	0.314043
3	193892900	7	73898175	85	0.344533
3	193892900	7	73898246	85	0.344533
3	193892900	7	73899878	85	0.344533
3	193892900	7	73900100	85	0.32669
3	194050124	7	81562915	85	0.304791
3	194053104	7	82624918	85	0.302965
3	194053104	7	82626863	85	0.302965
3	194053104	7	82630310	85	0.302965
3	194228699	7	93487717	85	0.323387
3	194228699	7	93487982	85	0.323387
3	194228699	7	93490189	85	0.323387
3	194228699	7	93494598	85	0.323387
3	194228699	7	93494986	85	0.323387
3	194263482	7	87596901	85	0.319478
3	194263482	7	87601048	85	0.319478
3	194263482	7	87622233	85	0.313274
3	194263482	7	87623648	85	0.313274
3	194263482	7	87624079	85	0.313274
3	194263482	7	87627544	85	0.313274
3	194263482	7	87629749	85	0.313274
3	194459554	7	83650739	85	0.327809
3	194466434	7	76236111	85	0.315436
3	194466735	7	76236111	85	0.315436
3	194466814	7	76232618	85	0.328001
3	194466814	7	76236111	85	0.345712
3	194566664	7	64675377	85	0.309138
3	194750086	7	79887574	85	0.303827
3	194766672	7	86977894	85	0.323032
3	194779625	7	81633092	85	0.307888
3	194779687	7	81633092	85	0.307888
3	194780884	7	81633092	85	0.30024
3	194786130	7	57344549	85	0.312581
3	194786130	7	57356298	85	0.312581
3	194796877	7	83376488	85	0.312047
3	194796877	7	83376845	85	0.312047
3	194796877	7	83379145	85	0.312047
3	194796877	7	83389911	85	0.312047
3	194796877	7	83399220	85	0.312047
3	194796877	7	83403539	85	0.312047
3	194807735	7	83376488	85	0.306175
3	194807735	7	83376845	85	0.306175
3	194807735	7	83379145	85	0.306175
3	194807735	7	83389911	85	0.306175
3	194807735	7	83399220	85	0.306175
3	194807735	7	83403539	85	0.306175
3	194986167	7	93863941	85	0.333593
3	194986167	7	93865052	85	0.333593
3	194988441	7	93863941	85	0.333593
3	194988441	7	93865052	85	0.333593
3	194991220	7	93863941	85	0.339331
3	194991220	7	93865052	85	0.339331
3	194991221	7	93863941	85	0.339331
3	194991221	7	93865052	85	0.339331
3	194996737	7	93863941	85	0.310734
3	194996737	7	93865052	85	0.310734
3	195001730	7	93863941	85	0.310734
3	195001730	7	93865052	85	0.310734
3	195007260	7	93863941	85	0.308593
3	195007260	7	93865052	85	0.308593
3	195030848	7	93863941	85	0.367267
3	195030848	7	93865052	85	0.367267
3	195034928	7	93863941	85	0.310734
3	195034928	7	93865052	85	0.310734
3	195047912	7	93863941	85	0.308593
3	195047912	7	93865052	85	0.308593
3	195062020	7	93863941	85	0.310734
3	195062020	7	93865052	85	0.310734
3	195064198	7	93863941	85	0.308593
3	195064198	7	93865052	85	0.308593
3	195088167	7	93863941	85	0.320079
3	195088167	7	93865052	85	0.320079
3	195094042	7	93863941	85	0.320778
3	195094042	7	93865052	85	0.320778
3	195094137	7	93863941	85	0.320778
3	195094137	7	93865052	85	0.320778
3	195096404	7	93863941	85	0.320778
3	195096404	7	93865052	85	0.320778
3	195106012	7	93863941	85	0.320079
3	195106012	7	93865052	85	0.320079
3	195106167	7	93863941	85	0.320079
3	195106167	7	93865052	85	0.320079
3	195111916	7	93863941	85	0.320079
3	195111916	7	93865052	85	0.320079
3	195116255	7	93863941	85	0.320079
3	195116255	7	93865052	85	0.320079
3	195120090	7	93863941	85	0.320778
3	195120090	7	93865052	85	0.320778
3	195121072	7	93863941	85	0.320778
3	195121072	7	93865052	85	0.320778
3	195122167	7	93863941	85	0.320778
3	195122167	7	93865052	85	0.320778
3	195136251	7	93863941	85	0.320778
3	195136251	7	93865052	85	0.320778
3	195139118	7	93863941	85	0.320778
3	195139118	7	93865052	85	0.320778
3	195148149	7	93863941	85	0.320079
3	195148149	7	93865052	85	0.320079
3	195149742	7	93863941	85	0.320079
3	195149742	7	93865052	85	0.320079
3	195152149	7	93863941	85	0.320079
3	195152149	7	93865052	85	0.320079
3	195152167	7	93863941	85	0.320079
3	195152167	7	93865052	85	0.320079
3	195159024	7	93863941	85	0.320079
3	195159024	7	93865052	85	0.320079
3	195165957	7	67283711	85	0.322338
3	195165957	7	67284852	85	0.322338
3	195165957	7	67286051	85	0.322338
3	195165957	7	67286696	85	0.322338
3	195165957	7	67286810	85	0.322338
3	195167114	7	67283711	85	0.322338
3	195167114	7	67284852	85	0.322338
3	195167114	7	67286051	85	0.322338
3	195167114	7	67286696	85	0.322338
3	195167114	7	67286810	85	0.322338
3	195342124	7	57330076	85	0.325279
3	195417155	7	91573788	85	0.320204
3	195417155	7	91580030	85	0.320204
3	195417155	7	91585190	85	0.320204
3	195417155	7	91598164	85	0.320204
3	195417155	7	91603633	85	0.320204
3	195417155	7	91605243	85	0.320204
3	195417155	7	91612986	85	0.320204
3	195417155	7	91617643	85	0.320204
3	195417155	7	91627952	85	0.320204
3	195417155	7	91628538	85	0.320204
3	195417155	7	91639119	85	0.320204
3	195417155	7	91666661	85	0.320204
3	195417155	7	91694118	85	0.320204
3	195417155	7	91707604	85	0.320204
3	195417155	7	91707958	85	0.320204
3	195417155	7	91709923	85	0.320204
3	195417155	7	91721529	85	0.320204
3	195417155	7	91721673	85	0.320204
3	195417155	7	91728923	85	0.320204
3	195417155	7	91738437	85	0.320204
3	195417155	7	91738788	85	0.320204
3	195417155	7	91741963	85	0.342397
3	195417155	7	91762125	85	0.320204
3	195417155	7	91763104	85	0.320204
3	195506569	7	93782278	85	0.332878
3	195506569	7	93787916	85	0.31047
3	195506569	7	93790135	85	0.31047
3	195506569	7	93791151	85	0.332878
3	195506569	7	93798661	85	0.31047
3	195506569	7	93812344	85	0.332878
3	195506569	7	93815098	85	0.31047
3	195506569	7	93815857	85	0.332878
3	195506569	7	93815876	85	0.332878
3	195506569	7	93815904	85	0.332878
3	195506569	7	93822466	85	0.332878
3	195511390	7	64110593	85	0.307233
3	195558496	7	82859683	85	0.323061
3	195558496	7	82863008	85	0.323061
3	195846999	7	73820024	85	0.332448
3	195873819	7	92985619	85	0.378392
3	195880230	7	92985619	85	0.314424
3	195886393	7	92985619	85	0.32097
3	195887803	7	92985619	85	0.409925
3	195889080	7	92985619	85	0.378392
3	195890527	7	92985619	85	0.356953
3	195891585	7	92985619	85	0.321048
3	195891908	7	61858538	85	0.325397
3	195891911	7	61858538	85	0.325397
3	195893865	7	92985619	85	0.356953
3	195895083	7	92985619	85	0.449056
3	195914353	7	67948987	85	0.309551
3	195914353	7	67949585	85	0.309551
3	195964687	7	57914512	85	0.308407
3	196206743	7	93086648	85	0.31637
3	196206743	7	93087071	85	0.31637
3	196210808	7	93086648	85	0.31637
3	196210808	7	93087071	85	0.31637
3	196210894	7	93086648	85	0.31637
3	196210894	7	93087071	85	0.31637
3	196211033	7	93086648	85	0.304482
3	196211033	7	93087071	85	0.304482
3	196242875	7	92319214	85	0.305277
3	196242875	7	92338168	85	0.305277
3	196242876	7	92319214	85	0.305277
3	196242876	7	92338168	85	0.305277
3	196490162	7	65647601	85	0.317307
3	196565465	7	61872730	85	0.312113
3	196567132	7	61872730	85	0.312113
3	196567627	7	61872730	85	0.354813
3	196751474	7	81851597	85	0.317169
3	196759633	7	63132820	85	0.313627
3	197056886	7	62645096	85	0.304553
3	197091578	7	85397245	85	0.307675
3	197091578	7	85399177	85	0.307675
3	197091578	7	85400554	85	0.307675
3	197117124	7	57886460	85	0.325397
3	197117127	7	57886460	85	0.325397
3	197117516	7	61848382	85	0.330709
3	197288904	7	57116144	85	0.331647
3	197288904	7	57116399	85	0.331647
3	197288904	7	57116560	85	0.331647
3	197289320	7	57116144	85	0.331647
3	197289320	7	57116399	85	0.331647
3	197289320	7	57116560	85	0.331647
3	197290630	7	57116144	85	0.331647
3	197290630	7	57116399	85	0.331647
3	197290630	7	57116560	85	0.331647
3	197298676	7	57116144	85	0.337104
3	197298676	7	57116399	85	0.337104
3	197298676	7	57116560	85	0.337104
3	197298676	7	57122473	85	0.327133
3	197360364	7	82003787	85	0.308352
3	197385780	7	76141476	85	0.312188
3	197540381	7	57237977	85	0.321711
3	197568405	7	92620449	85	0.319492
3	197589092	7	63002598	85	0.300734
3	197589466	7	63002598	85	0.300734
3	197644607	7	68588655	85	0.321595
3	197644607	7	68589284	85	0.321595
3	197654889	7	68588655	85	0.302504
3	197654889	7	68589284	85	0.302504
3	197673077	7	90882829	85	0.313199
3	197673077	7	90882831	85	0.313199
3	197673077	7	90882833	85	0.313199
3	197673077	7	90882835	85	0.313199
3	197673077	7	90883494	85	0.313199
3	197673077	7	90888070	85	0.313199
3	197673077	7	90888176	85	0.301942
3	197722734	7	90840569	85	0.313552
3	197760087	7	90840569	85	0.307192
3	197775655	7	62554996	85	0.316464
3	197776322	7	62237802	85	0.312121
3	197776322	7	62489729	85	0.317866
3	197776322	7	62516360	85	0.301689
3	197776322	7	62554996	85	0.327746
3	197783686	7	62554996	85	0.387812
3	197784191	7	62554996	85	0.387812
3	197793880	7	62554996	85	0.316464
3	197841439	7	62253611	85	0.3126
3	197841439	7	62255121	85	0.3126
3	197841439	7	62255165	85	0.3126
3	197841439	7	62255502	85	0.3126
3	197841439	7	62263178	85	0.3126
3	197841439	7	62263333	85	0.3126
3	197841439	7	62266428	85	0.3126
3	197841439	7	62267457	85	0.3126
3	197841439	7	62293562	85	0.3126
3	197841439	7	62297205	85	0.3126
3	197841439	7	62297261	85	0.3126
3	197841439	7	62299348	85	0.3126
3	197841439	7	62299505	85	0.3126
3	197841439	7	62300766	85	0.3126
3	197841439	7	62303260	85	0.3126
3	197841439	7	62304465	85	0.3126
3	197841439	7	62305124	85	0.3126
3	197841439	7	62305762	85	0.3126
3	197841439	7	62306332	85	0.3126
3	197841439	7	62311193	85	0.3126
3	197841439	7	62311805	85	0.3126
3	197841439	7	62312786	85	0.3126
3	197841439	7	62317476	85	0.330614
3	197841439	7	62320926	85	0.3126
3	197841439	7	62321592	85	0.3126
3	197841439	7	62327933	85	0.3126
3	197841439	7	62331441	85	0.3126
3	197841439	7	62335240	85	0.3126
3	197841439	7	62336809	85	0.3126
3	197841439	7	62340256	85	0.3126
3	197841439	7	62340806	85	0.307102
3	197841439	7	62341945	85	0.307102
3	197841439	7	62342844	85	0.307102
3	197841439	7	62349883	85	0.3126
3	197841439	7	62353275	85	0.3126
3	197841439	7	62356551	85	0.3126
3	197841439	7	62357090	85	0.3126
3	197841439	7	62358656	85	0.3126
3	197841439	7	62361200	85	0.3126
3	197841439	7	62363097	85	0.3126
3	197841439	7	62365342	85	0.3126
3	197841439	7	62365954	85	0.3126
3	197841439	7	62370032	85	0.3126
3	197841439	7	62370103	85	0.3126
3	197841439	7	62370592	85	0.3126
3	197841439	7	62370995	85	0.3126
3	197841439	7	62371156	85	0.3126
3	197841439	7	62371519	85	0.3126
3	197841439	7	62372929	85	0.3126
3	197841439	7	62373551	85	0.3126
3	197841439	7	62373738	85	0.3126
3	197841439	7	62374457	85	0.3126
3	197841439	7	62374619	85	0.3126
3	197841439	7	62377384	85	0.3126
3	197841439	7	62380524	85	0.3126
3	197841439	7	62380985	85	0.3126
3	197841439	7	62383601	85	0.3126
3	197841439	7	62384675	85	0.3126
3	197841439	7	62385568	85	0.3126
3	197841439	7	62385672	85	0.3126
3	197841439	7	62385856	85	0.3126
3	197841439	7	62399331	85	0.3126
3	197841439	7	62399659	85	0.3126
3	197841439	7	62403657	85	0.3126
3	197841439	7	62405425	85	0.3126
3	197841439	7	62405805	85	0.3126
3	197841439	7	62407113	85	0.3126
3	197841439	7	62407289	85	0.3126
3	197841439	7	62408906	85	0.3126
3	197841439	7	62409055	85	0.3126
3	197841439	7	62411366	85	0.3126
3	197841439	7	62416303	85	0.3126
3	197841439	7	62416853	85	0.3126
3	197841439	7	62418019	85	0.3126
3	197841439	7	62425843	85	0.3126
3	197841439	7	62426015	85	0.3126
3	197841439	7	62430023	85	0.3126
3	197841439	7	62435832	85	0.3126
3	197841439	7	62437826	85	0.3126
3	197841439	7	62438326	85	0.3126
3	197841439	7	62439489	85	0.3126
3	197841439	7	62443029	85	0.3126
3	197841439	7	62444648	85	0.3126
3	197841439	7	62445546	85	0.3126
3	197841439	7	62453346	85	0.3126
3	197841439	7	62455637	85	0.3126
3	197841439	7	62458262	85	0.3126
3	197841439	7	62472535	85	0.3126
3	197841439	7	62472944	85	0.3126
3	197841439	7	62475080	85	0.3126
3	197841439	7	62475233	85	0.3126
3	197841439	7	62480389	85	0.3126
3	197841439	7	62483114	85	0.3126
3	197841439	7	62501310	85	0.3126
3	197841439	7	62501325	85	0.3126
3	197841439	7	62505414	85	0.3126
3	197841439	7	62509983	85	0.3126
3	197841439	7	62517629	85	0.3126
3	197841439	7	62519175	85	0.3126
3	197841439	7	62522314	85	0.3126
3	197841439	7	62525879	85	0.330614
3	197841439	7	62536964	85	0.3126
3	197841439	7	62539297	85	0.3126
3	197841439	7	62543975	85	0.3126
3	197841439	7	62545488	85	0.3126
3	197841439	7	62549210	85	0.3126
3	197841439	7	62555989	85	0.3126
3	197846411	7	57761755	85	0.30831
3	197846411	7	57817816	85	0.370435
3	197846411	7	57817817	85	0.319065
3	197846411	7	57875656	85	0.319065
3	197846411	7	57926728	85	0.319065
3	197846411	7	57970330	85	0.319065
3	197846411	7	58013813	85	0.319065
3	197846411	7	58045339	85	0.319065
3	197846411	7	61092643	85	0.319065
3	197846411	7	61249292	85	0.319065
3	197846411	7	61738353	85	0.323956
3	197846411	7	61738437	85	0.323956
3	197846411	7	61749612	85	0.323956
3	197846411	7	61753680	85	0.323956
3	197846411	7	61770083	85	0.356746
3	197846411	7	61799686	85	0.381166
3	197846411	7	61816153	85	0.351855
3	197846411	7	61825764	85	0.330178
3	197846411	7	61826924	85	0.330178
3	197846411	7	61829678	85	0.330178
3	197846411	7	61840166	85	0.323956
3	197846411	7	61843044	85	0.357601
3	197846411	7	61844429	85	0.357601
3	197846411	7	61853787	85	0.323956
3	197846411	7	61983582	85	0.337221
3	197846411	7	62015727	85	0.327106
3	197846411	7	62046094	85	0.319065
3	197846411	7	62054371	85	0.36238
3	197846411	7	62129664	85	0.315402
3	197846411	7	62148872	85	0.315402
3	197846411	7	62150570	85	0.36238
3	197846411	7	62167055	85	0.315402
3	197846411	7	62197985	85	0.324706
3	197846411	7	62215773	85	0.315402
3	197846411	7	62225993	85	0.36238
3	197846411	7	62232580	85	0.315402
3	197846411	7	62236693	85	0.315402
3	197846411	7	62315851	85	0.389422
3	197846411	7	62317476	85	0.313253
3	197846411	7	62344230	85	0.315402
3	197846411	7	62356850	85	0.315402
3	197846411	7	62366734	85	0.303609
3	197846411	7	62367470	85	0.321758
3	197846411	7	62368895	85	0.303609
3	197846411	7	62371867	85	0.389422
3	197846411	7	62384246	85	0.337815
3	197846411	7	62394625	85	0.315402
3	197846411	7	62463619	85	0.315402
3	197846411	7	62487064	85	0.36238
3	197846411	7	62520295	85	0.36238
3	197846411	7	62525879	85	0.313253
3	197846411	7	62536671	85	0.315402
3	197846411	7	62970215	85	0.3186
3	197846411	7	62970216	85	0.3186
3	197846575	7	62309261	85	0.300642
3	197846575	7	62314523	85	0.31715
3	197846575	7	62324601	85	0.309471
3	197846581	7	62309261	85	0.303298
3	197846581	7	62314523	85	0.320741
3	197846581	7	62324601	85	0.308195
3	197850028	7	57886948	85	0.469752
3	197850028	7	61794932	85	0.326583
3	197850029	7	57886948	85	0.469752
3	197850029	7	61794932	85	0.326583
3	197850410	7	62314523	85	0.316286
3	197850410	7	62317476	85	0.311199
3	197850410	7	62366734	85	0.302037
3	197850410	7	62368895	85	0.302037
3	197850410	7	62525879	85	0.311199
3	197851583	7	62117106	85	0.307297
3	197851583	7	62166387	85	0.307297
3	197851583	7	62170690	85	0.306807
3	197851583	7	62170914	85	0.306807
3	197851583	7	62191330	85	0.306807
3	197851583	7	62196220	85	0.306807
3	197851583	7	62197985	85	0.307297
3	197851583	7	62199161	85	0.306807
3	197851583	7	62200537	85	0.306807
3	197851583	7	62201528	85	0.306807
3	197851583	7	62203499	85	0.306807
3	197851583	7	62204963	85	0.306807
3	197851583	7	62206487	85	0.306807
3	197851583	7	62211976	85	0.306807
3	197851583	7	62215682	85	0.306807
3	197851583	7	62216167	85	0.306807
3	197851583	7	62218682	85	0.306807
3	197851583	7	62218921	85	0.306807
3	197851583	7	62225181	85	0.306807
3	197851583	7	62226506	85	0.306807
3	197851583	7	62228442	85	0.306807
3	197851583	7	62228443	85	0.306807
3	197851583	7	62228625	85	0.306807
3	197851583	7	62229549	85	0.306807
3	197851583	7	62231603	85	0.306807
3	197851583	7	62231652	85	0.306807
3	197851583	7	62231736	85	0.306807
3	197851583	7	62234183	85	0.306807
3	197851583	7	62239184	85	0.306807
3	197851583	7	62242378	85	0.306807
3	197851583	7	62242438	85	0.306807
3	197851583	7	62242492	85	0.306807
3	197851583	7	62243035	85	0.306807
3	197851583	7	62243535	85	0.306807
3	197851583	7	62244031	85	0.306807
3	197851583	7	62244429	85	0.306807
3	197851583	7	62244980	85	0.306807
3	197851583	7	62253611	85	0.324516
3	197851583	7	62254497	85	0.316268
3	197851583	7	62255121	85	0.324516
3	197851583	7	62255165	85	0.324516
3	197851583	7	62255502	85	0.324516
3	197851583	7	62257114	85	0.306807
3	197851583	7	62260197	85	0.306807
3	197851583	7	62263178	85	0.324516
3	197851583	7	62263333	85	0.324516
3	197851583	7	62265434	85	0.306807
3	197851583	7	62265794	85	0.306807
3	197851583	7	62266428	85	0.324516
3	197851583	7	62267457	85	0.324516
3	197851583	7	62268180	85	0.306807
3	197851583	7	62269936	85	0.306807
3	197851583	7	62272136	85	0.306807
3	197851583	7	62276096	85	0.306807
3	197851583	7	62276972	85	0.306807
3	197851583	7	62293562	85	0.324516
3	197851583	7	62297205	85	0.324516
3	197851583	7	62297261	85	0.324516
3	197851583	7	62299348	85	0.324516
3	197851583	7	62299505	85	0.324516
3	197851583	7	62300766	85	0.324516
3	197851583	7	62303260	85	0.324516
3	197851583	7	62304465	85	0.324516
3	197851583	7	62305124	85	0.324516
3	197851583	7	62305762	85	0.324516
3	197851583	7	62306332	85	0.324516
3	197851583	7	62309261	85	0.332956
3	197851583	7	62311193	85	0.324516
3	197851583	7	62311805	85	0.324516
3	197851583	7	62312786	85	0.324516
3	197851583	7	62314523	85	0.350608
3	197851583	7	62317476	85	0.343351
3	197851583	7	62320609	85	0.300468
3	197851583	7	62320926	85	0.324516
3	197851583	7	62321592	85	0.324516
3	197851583	7	62324601	85	0.328556
3	197851583	7	62327933	85	0.324516
3	197851583	7	62331441	85	0.324516
3	197851583	7	62335240	85	0.324516
3	197851583	7	62336809	85	0.324516
3	197851583	7	62340256	85	0.324516
3	197851583	7	62349883	85	0.324516
3	197851583	7	62350782	85	0.306807
3	197851583	7	62353275	85	0.324516
3	197851583	7	62356551	85	0.324516
3	197851583	7	62357090	85	0.324516
3	197851583	7	62358656	85	0.324516
3	197851583	7	62361200	85	0.324516
3	197851583	7	62363097	85	0.324516
3	197851583	7	62365342	85	0.324516
3	197851583	7	62365954	85	0.324516
3	197851583	7	62366734	85	0.335215
3	197851583	7	62367470	85	0.315322
3	197851583	7	62368895	85	0.335215
3	197851583	7	62369239	85	0.310906
3	197851583	7	62370032	85	0.324516
3	197851583	7	62370103	85	0.324516
3	197851583	7	62370592	85	0.324516
3	197851583	7	62370995	85	0.324516
3	197851583	7	62371156	85	0.324516
3	197851583	7	62371519	85	0.324516
3	197851583	7	62372929	85	0.324516
3	197851583	7	62373551	85	0.324516
3	197851583	7	62373738	85	0.324516
3	197851583	7	62374457	85	0.324516
3	197851583	7	62374619	85	0.324516
3	197851583	7	62377384	85	0.324516
3	197851583	7	62380524	85	0.324516
3	197851583	7	62380985	85	0.324516
3	197851583	7	62383601	85	0.324516
3	197851583	7	62384675	85	0.324516
3	197851583	7	62385568	85	0.324516
3	197851583	7	62385672	85	0.324516
3	197851583	7	62385856	85	0.324516
3	197851583	7	62399331	85	0.324516
3	197851583	7	62399659	85	0.324516
3	197851583	7	62403657	85	0.324516
3	197851583	7	62405425	85	0.324516
3	197851583	7	62405805	85	0.324516
3	197851583	7	62407113	85	0.324516
3	197851583	7	62407289	85	0.324516
3	197851583	7	62408906	85	0.324516
3	197851583	7	62409055	85	0.324516
3	197851583	7	62411366	85	0.324516
3	197851583	7	62416303	85	0.324516
3	197851583	7	62416853	85	0.324516
3	197851583	7	62418019	85	0.324516
3	197851583	7	62425843	85	0.324516
3	197851583	7	62426015	85	0.324516
3	197851583	7	62430023	85	0.324516
3	197851583	7	62430546	85	0.306807
3	197851583	7	62435832	85	0.324516
3	197851583	7	62437826	85	0.324516
3	197851583	7	62438326	85	0.324516
3	197851583	7	62439489	85	0.324516
3	197851583	7	62443029	85	0.324516
3	197851583	7	62444648	85	0.324516
3	197851583	7	62445546	85	0.324516
3	197851583	7	62453346	85	0.324516
3	197851583	7	62455637	85	0.324516
3	197851583	7	62458262	85	0.324516
3	197851583	7	62472535	85	0.324516
3	197851583	7	62472944	85	0.324516
3	197851583	7	62475080	85	0.324516
3	197851583	7	62475233	85	0.324516
3	197851583	7	62480389	85	0.324516
3	197851583	7	62483114	85	0.324516
3	197851583	7	62501310	85	0.324516
3	197851583	7	62501325	85	0.324516
3	197851583	7	62505414	85	0.324516
3	197851583	7	62509983	85	0.324516
3	197851583	7	62517629	85	0.324516
3	197851583	7	62519175	85	0.324516
3	197851583	7	62522314	85	0.324516
3	197851583	7	62525879	85	0.343351
3	197851583	7	62536964	85	0.324516
3	197851583	7	62539297	85	0.324516
3	197851583	7	62543975	85	0.324516
3	197851583	7	62545488	85	0.324516
3	197851583	7	62549210	85	0.324516
3	197851583	7	62555989	85	0.324516
3	197851897	7	87258404	85	0.317209
3	197851897	7	87266709	85	0.317209
3	197851897	7	87270267	85	0.317209
3	197853252	7	62170690	85	0.307421
3	197853252	7	62170914	85	0.307421
3	197853252	7	62191330	85	0.307421
3	197853252	7	62196220	85	0.307421
3	197853252	7	62199161	85	0.307421
3	197853252	7	62200537	85	0.307421
3	197853252	7	62201528	85	0.307421
3	197853252	7	62203499	85	0.307421
3	197853252	7	62204963	85	0.307421
3	197853252	7	62206487	85	0.307421
3	197853252	7	62211976	85	0.307421
3	197853252	7	62214452	85	0.319924
3	197853252	7	62215682	85	0.307421
3	197853252	7	62216167	85	0.307421
3	197853252	7	62218682	85	0.307421
3	197853252	7	62218921	85	0.307421
3	197853252	7	62225181	85	0.307421
3	197853252	7	62226506	85	0.307421
3	197853252	7	62228442	85	0.307421
3	197853252	7	62228443	85	0.307421
3	197853252	7	62228625	85	0.307421
3	197853252	7	62229549	85	0.307421
3	197853252	7	62231603	85	0.307421
3	197853252	7	62231652	85	0.307421
3	197853252	7	62231736	85	0.307421
3	197853252	7	62234183	85	0.307421
3	197853252	7	62239184	85	0.307421
3	197853252	7	62242378	85	0.307421
3	197853252	7	62242438	85	0.307421
3	197853252	7	62242492	85	0.307421
3	197853252	7	62243035	85	0.307421
3	197853252	7	62243535	85	0.307421
3	197853252	7	62244031	85	0.307421
3	197853252	7	62244429	85	0.307421
3	197853252	7	62244980	85	0.307421
3	197853252	7	62253611	85	0.329132
3	197853252	7	62254497	85	0.340266
3	197853252	7	62255121	85	0.329132
3	197853252	7	62255165	85	0.329132
3	197853252	7	62255502	85	0.329132
3	197853252	7	62257114	85	0.307421
3	197853252	7	62260197	85	0.307421
3	197853252	7	62263178	85	0.329132
3	197853252	7	62263333	85	0.329132
3	197853252	7	62265434	85	0.307421
3	197853252	7	62265794	85	0.307421
3	197853252	7	62266428	85	0.329132
3	197853252	7	62267457	85	0.329132
3	197853252	7	62268180	85	0.307421
3	197853252	7	62269936	85	0.307421
3	197853252	7	62272136	85	0.307421
3	197853252	7	62276096	85	0.307421
3	197853252	7	62276972	85	0.307421
3	197853252	7	62293562	85	0.329132
3	197853252	7	62297205	85	0.329132
3	197853252	7	62297261	85	0.329132
3	197853252	7	62297909	85	0.303036
3	197853252	7	62299348	85	0.329132
3	197853252	7	62299505	85	0.329132
3	197853252	7	62300766	85	0.329132
3	197853252	7	62303260	85	0.329132
3	197853252	7	62304465	85	0.329132
3	197853252	7	62305124	85	0.329132
3	197853252	7	62305762	85	0.329132
3	197853252	7	62306332	85	0.329132
3	197853252	7	62309261	85	0.313056
3	197853252	7	62311193	85	0.329132
3	197853252	7	62311805	85	0.329132
3	197853252	7	62312786	85	0.329132
3	197853252	7	62314523	85	0.334031
3	197853252	7	62317476	85	0.352282
3	197853252	7	62320926	85	0.329132
3	197853252	7	62321592	85	0.329132
3	197853252	7	62327933	85	0.329132
3	197853252	7	62331441	85	0.329132
3	197853252	7	62335240	85	0.329132
3	197853252	7	62336809	85	0.329132
3	197853252	7	62340256	85	0.329132
3	197853252	7	62349883	85	0.329132
3	197853252	7	62350782	85	0.307421
3	197853252	7	62353275	85	0.329132
3	197853252	7	62356551	85	0.329132
3	197853252	7	62357090	85	0.329132
3	197853252	7	62358656	85	0.329132
3	197853252	7	62361200	85	0.329132
3	197853252	7	62363097	85	0.329132
3	197853252	7	62365342	85	0.329132
3	197853252	7	62365954	85	0.329132
3	197853252	7	62366734	85	0.30256
3	197853252	7	62368895	85	0.30256
3	197853252	7	62370032	85	0.329132
3	197853252	7	62370103	85	0.329132
3	197853252	7	62370592	85	0.329132
3	197853252	7	62370995	85	0.329132
3	197853252	7	62371156	85	0.329132
3	197853252	7	62371519	85	0.329132
3	197853252	7	62372929	85	0.329132
3	197853252	7	62373551	85	0.329132
3	197853252	7	62373738	85	0.329132
3	197853252	7	62374457	85	0.329132
3	197853252	7	62374619	85	0.329132
3	197853252	7	62377384	85	0.329132
3	197853252	7	62380524	85	0.329132
3	197853252	7	62380985	85	0.329132
3	197853252	7	62383601	85	0.329132
3	197853252	7	62384675	85	0.329132
3	197853252	7	62385568	85	0.329132
3	197853252	7	62385672	85	0.329132
3	197853252	7	62385856	85	0.329132
3	197853252	7	62399331	85	0.329132
3	197853252	7	62399659	85	0.329132
3	197853252	7	62403657	85	0.329132
3	197853252	7	62405425	85	0.329132
3	197853252	7	62405805	85	0.329132
3	197853252	7	62407113	85	0.329132
3	197853252	7	62407289	85	0.329132
3	197853252	7	62408906	85	0.329132
3	197853252	7	62409055	85	0.329132
3	197853252	7	62411366	85	0.329132
3	197853252	7	62416303	85	0.329132
3	197853252	7	62416853	85	0.329132
3	197853252	7	62418019	85	0.329132
3	197853252	7	62425843	85	0.329132
3	197853252	7	62426015	85	0.329132
3	197853252	7	62430023	85	0.329132
3	197853252	7	62430546	85	0.307421
3	197853252	7	62435832	85	0.329132
3	197853252	7	62437826	85	0.329132
3	197853252	7	62438326	85	0.329132
3	197853252	7	62439489	85	0.329132
3	197853252	7	62443029	85	0.329132
3	197853252	7	62444648	85	0.329132
3	197853252	7	62445546	85	0.329132
3	197853252	7	62453346	85	0.329132
3	197853252	7	62455637	85	0.329132
3	197853252	7	62458262	85	0.329132
3	197853252	7	62472535	85	0.329132
3	197853252	7	62472944	85	0.329132
3	197853252	7	62475080	85	0.329132
3	197853252	7	62475233	85	0.329132
3	197853252	7	62480389	85	0.329132
3	197853252	7	62483114	85	0.329132
3	197853252	7	62501310	85	0.329132
3	197853252	7	62501325	85	0.329132
3	197853252	7	62505414	85	0.329132
3	197853252	7	62509983	85	0.329132
3	197853252	7	62517629	85	0.329132
3	197853252	7	62519175	85	0.329132
3	197853252	7	62522314	85	0.329132
3	197853252	7	62525879	85	0.352282
3	197853252	7	62536964	85	0.329132
3	197853252	7	62539297	85	0.329132
3	197853252	7	62543975	85	0.329132
3	197853252	7	62545488	85	0.329132
3	197853252	7	62549210	85	0.329132
3	197853252	7	62555989	85	0.329132
3	197853253	7	62253611	85	0.312046
3	197853253	7	62254497	85	0.36417
3	197853253	7	62255121	85	0.312046
3	197853253	7	62255165	85	0.312046
3	197853253	7	62255502	85	0.312046
3	197853253	7	62263178	85	0.312046
3	197853253	7	62263333	85	0.312046
3	197853253	7	62266428	85	0.312046
3	197853253	7	62267457	85	0.312046
3	197853253	7	62293562	85	0.312046
3	197853253	7	62297205	85	0.312046
3	197853253	7	62297261	85	0.312046
3	197853253	7	62299348	85	0.312046
3	197853253	7	62299505	85	0.312046
3	197853253	7	62300766	85	0.312046
3	197853253	7	62303260	85	0.312046
3	197853253	7	62304465	85	0.312046
3	197853253	7	62305124	85	0.312046
3	197853253	7	62305762	85	0.312046
3	197853253	7	62306332	85	0.312046
3	197853253	7	62311193	85	0.312046
3	197853253	7	62311805	85	0.312046
3	197853253	7	62312786	85	0.312046
3	197853253	7	62314523	85	0.31428
3	197853253	7	62317476	85	0.3347
3	197853253	7	62320926	85	0.312046
3	197853253	7	62321592	85	0.312046
3	197853253	7	62327933	85	0.312046
3	197853253	7	62331441	85	0.312046
3	197853253	7	62335240	85	0.312046
3	197853253	7	62336809	85	0.312046
3	197853253	7	62340256	85	0.312046
3	197853253	7	62349883	85	0.312046
3	197853253	7	62353275	85	0.312046
3	197853253	7	62356551	85	0.312046
3	197853253	7	62357090	85	0.312046
3	197853253	7	62358656	85	0.312046
3	197853253	7	62361200	85	0.312046
3	197853253	7	62363097	85	0.312046
3	197853253	7	62365342	85	0.312046
3	197853253	7	62365954	85	0.312046
3	197853253	7	62370032	85	0.312046
3	197853253	7	62370103	85	0.312046
3	197853253	7	62370592	85	0.312046
3	197853253	7	62370995	85	0.312046
3	197853253	7	62371156	85	0.312046
3	197853253	7	62371519	85	0.312046
3	197853253	7	62372929	85	0.312046
3	197853253	7	62373551	85	0.312046
3	197853253	7	62373738	85	0.312046
3	197853253	7	62374457	85	0.312046
3	197853253	7	62374619	85	0.312046
3	197853253	7	62377384	85	0.312046
3	197853253	7	62380524	85	0.312046
3	197853253	7	62380985	85	0.312046
3	197853253	7	62383601	85	0.312046
3	197853253	7	62384675	85	0.312046
3	197853253	7	62385568	85	0.312046
3	197853253	7	62385672	85	0.312046
3	197853253	7	62385856	85	0.312046
3	197853253	7	62399331	85	0.312046
3	197853253	7	62399659	85	0.312046
3	197853253	7	62403657	85	0.312046
3	197853253	7	62405425	85	0.312046
3	197853253	7	62405805	85	0.312046
3	197853253	7	62407113	85	0.312046
3	197853253	7	62407289	85	0.312046
3	197853253	7	62408906	85	0.312046
3	197853253	7	62409055	85	0.312046
3	197853253	7	62411366	85	0.312046
3	197853253	7	62416303	85	0.312046
3	197853253	7	62416853	85	0.312046
3	197853253	7	62418019	85	0.312046
3	197853253	7	62425843	85	0.312046
3	197853253	7	62426015	85	0.312046
3	197853253	7	62430023	85	0.312046
3	197853253	7	62435832	85	0.312046
3	197853253	7	62437826	85	0.312046
3	197853253	7	62438326	85	0.312046
3	197853253	7	62439489	85	0.312046
3	197853253	7	62443029	85	0.312046
3	197853253	7	62444648	85	0.312046
3	197853253	7	62445546	85	0.312046
3	197853253	7	62453346	85	0.312046
3	197853253	7	62455637	85	0.312046
3	197853253	7	62458262	85	0.312046
3	197853253	7	62472535	85	0.312046
3	197853253	7	62472944	85	0.312046
3	197853253	7	62475080	85	0.312046
3	197853253	7	62475233	85	0.312046
3	197853253	7	62480389	85	0.312046
3	197853253	7	62483114	85	0.312046
3	197853253	7	62501310	85	0.312046
3	197853253	7	62501325	85	0.312046
3	197853253	7	62503533	85	0.309557
3	197853253	7	62505414	85	0.312046
3	197853253	7	62509983	85	0.312046
3	197853253	7	62517629	85	0.312046
3	197853253	7	62519175	85	0.312046
3	197853253	7	62522314	85	0.312046
3	197853253	7	62525879	85	0.3347
3	197853253	7	62536964	85	0.312046
3	197853253	7	62539297	85	0.312046
3	197853253	7	62543975	85	0.312046
3	197853253	7	62545488	85	0.312046
3	197853253	7	62549210	85	0.312046
3	197853253	7	62555989	85	0.312046
3	197853557	7	62317476	85	0.312896
3	197853557	7	62525879	85	0.312896
3	197853817	7	62113957	85	0.307421
3	197853817	7	62114287	85	0.307421
3	197853817	7	62117106	85	0.309167
3	197853817	7	62123259	85	0.307313
3	197853817	7	62127394	85	0.307313
3	197853817	7	62141118	85	0.307421
3	197853817	7	62150276	85	0.307421
3	197853817	7	62151982	85	0.307421
3	197853817	7	62152123	85	0.307421
3	197853817	7	62164021	85	0.307421
3	197853817	7	62164425	85	0.307421
3	197853817	7	62165134	85	0.307421
3	197853817	7	62166387	85	0.309167
3	197853817	7	62167271	85	0.307421
3	197853817	7	62168070	85	0.307421
3	197853817	7	62168438	85	0.307421
3	197853817	7	62169749	85	0.307421
3	197853817	7	62169775	85	0.307421
3	197853817	7	62170690	85	0.328174
3	197853817	7	62170914	85	0.328174
3	197853817	7	62176315	85	0.307421
3	197853817	7	62177013	85	0.307421
3	197853817	7	62178064	85	0.307421
3	197853817	7	62178821	85	0.307421
3	197853817	7	62179286	85	0.307421
3	197853817	7	62179985	85	0.307421
3	197853817	7	62181163	85	0.307421
3	197853817	7	62182046	85	0.307421
3	197853817	7	62184618	85	0.307421
3	197853817	7	62187270	85	0.307421
3	197853817	7	62187528	85	0.307421
3	197853817	7	62191330	85	0.328174
3	197853817	7	62196220	85	0.328174
3	197853817	7	62197985	85	0.309167
3	197853817	7	62199161	85	0.328174
3	197853817	7	62200537	85	0.328174
3	197853817	7	62201528	85	0.328174
3	197853817	7	62203499	85	0.328174
3	197853817	7	62204963	85	0.328174
3	197853817	7	62206487	85	0.328174
3	197853817	7	62211976	85	0.328174
3	197853817	7	62214452	85	0.343109
3	197853817	7	62215682	85	0.328174
3	197853817	7	62216167	85	0.328174
3	197853817	7	62218682	85	0.328174
3	197853817	7	62218921	85	0.328174
3	197853817	7	62225181	85	0.328174
3	197853817	7	62226506	85	0.328174
3	197853817	7	62228442	85	0.328174
3	197853817	7	62228443	85	0.328174
3	197853817	7	62228625	85	0.328174
3	197853817	7	62229549	85	0.328174
3	197853817	7	62231603	85	0.328174
3	197853817	7	62231652	85	0.328174
3	197853817	7	62231736	85	0.328174
3	197853817	7	62234183	85	0.328174
3	197853817	7	62239184	85	0.328174
3	197853817	7	62242378	85	0.328174
3	197853817	7	62242438	85	0.328174
3	197853817	7	62242492	85	0.328174
3	197853817	7	62243035	85	0.328174
3	197853817	7	62243535	85	0.328174
3	197853817	7	62244031	85	0.328174
3	197853817	7	62244429	85	0.328174
3	197853817	7	62244980	85	0.328174
3	197853817	7	62253611	85	0.350249
3	197853817	7	62254497	85	0.363784
3	197853817	7	62255121	85	0.350249
3	197853817	7	62255165	85	0.350249
3	197853817	7	62255502	85	0.350249
3	197853817	7	62257114	85	0.328174
3	197853817	7	62260197	85	0.328174
3	197853817	7	62263178	85	0.350249
3	197853817	7	62263333	85	0.350249
3	197853817	7	62265434	85	0.328174
3	197853817	7	62265794	85	0.328174
3	197853817	7	62266428	85	0.350249
3	197853817	7	62267457	85	0.350249
3	197853817	7	62268180	85	0.328174
3	197853817	7	62269936	85	0.328174
3	197853817	7	62272136	85	0.328174
3	197853817	7	62276096	85	0.328174
3	197853817	7	62276972	85	0.328174
3	197853817	7	62293562	85	0.350249
3	197853817	7	62297205	85	0.350249
3	197853817	7	62297261	85	0.350249
3	197853817	7	62297909	85	0.322694
3	197853817	7	62299348	85	0.350249
3	197853817	7	62299505	85	0.350249
3	197853817	7	62300766	85	0.350249
3	197853817	7	62303260	85	0.350249
3	197853817	7	62304465	85	0.350249
3	197853817	7	62305124	85	0.350249
3	197853817	7	62305762	85	0.350249
3	197853817	7	62306332	85	0.350249
3	197853817	7	62309261	85	0.334982
3	197853817	7	62311193	85	0.350249
3	197853817	7	62311805	85	0.350249
3	197853817	7	62312786	85	0.350249
3	197853817	7	62314523	85	0.356306
3	197853817	7	62317476	85	0.37377
3	197853817	7	62320926	85	0.350249
3	197853817	7	62321592	85	0.350249
3	197853817	7	62322883	85	0.307421
3	197853817	7	62327933	85	0.350249
3	197853817	7	62331441	85	0.350249
3	197853817	7	62335240	85	0.350249
3	197853817	7	62336809	85	0.350249
3	197853817	7	62340256	85	0.350249
3	197853817	7	62349883	85	0.350249
3	197853817	7	62350782	85	0.328174
3	197853817	7	62353275	85	0.350249
3	197853817	7	62356551	85	0.350249
3	197853817	7	62357090	85	0.350249
3	197853817	7	62358656	85	0.350249
3	197853817	7	62361200	85	0.350249
3	197853817	7	62363097	85	0.350249
3	197853817	7	62365342	85	0.350249
3	197853817	7	62365954	85	0.350249
3	197853817	7	62366734	85	0.323498
3	197853817	7	62367470	85	0.314198
3	197853817	7	62368895	85	0.323498
3	197853817	7	62370032	85	0.350249
3	197853817	7	62370103	85	0.350249
3	197853817	7	62370592	85	0.350249
3	197853817	7	62370995	85	0.350249
3	197853817	7	62371156	85	0.350249
3	197853817	7	62371519	85	0.350249
3	197853817	7	62372929	85	0.350249
3	197853817	7	62373551	85	0.350249
3	197853817	7	62373738	85	0.350249
3	197853817	7	62374457	85	0.350249
3	197853817	7	62374619	85	0.350249
3	197853817	7	62377384	85	0.350249
3	197853817	7	62380524	85	0.350249
3	197853817	7	62380980	85	0.302345
3	197853817	7	62380985	85	0.350249
3	197853817	7	62383601	85	0.350249
3	197853817	7	62384675	85	0.350249
3	197853817	7	62385568	85	0.350249
3	197853817	7	62385672	85	0.350249
3	197853817	7	62385856	85	0.350249
3	197853817	7	62399331	85	0.350249
3	197853817	7	62399659	85	0.350249
3	197853817	7	62403657	85	0.350249
3	197853817	7	62405425	85	0.350249
3	197853817	7	62405805	85	0.350249
3	197853817	7	62407113	85	0.350249
3	197853817	7	62407289	85	0.350249
3	197853817	7	62408906	85	0.350249
3	197853817	7	62409055	85	0.350249
3	197853817	7	62411366	85	0.350249
3	197853817	7	62416303	85	0.350249
3	197853817	7	62416853	85	0.350249
3	197853817	7	62418019	85	0.350249
3	197853817	7	62425843	85	0.350249
3	197853817	7	62426015	85	0.350249
3	197853817	7	62427110	85	0.302345
3	197853817	7	62430023	85	0.350249
3	197853817	7	62430546	85	0.328174
3	197853817	7	62435832	85	0.350249
3	197853817	7	62437826	85	0.350249
3	197853817	7	62438326	85	0.350249
3	197853817	7	62439489	85	0.350249
3	197853817	7	62443029	85	0.350249
3	197853817	7	62444648	85	0.350249
3	197853817	7	62445546	85	0.350249
3	197853817	7	62453346	85	0.350249
3	197853817	7	62455637	85	0.350249
3	197853817	7	62458262	85	0.350249
3	197853817	7	62472535	85	0.350249
3	197853817	7	62472944	85	0.350249
3	197853817	7	62475080	85	0.350249
3	197853817	7	62475233	85	0.350249
3	197853817	7	62480389	85	0.350249
3	197853817	7	62483114	85	0.350249
3	197853817	7	62501310	85	0.350249
3	197853817	7	62501325	85	0.350249
3	197853817	7	62503533	85	0.302345
3	197853817	7	62505414	85	0.350249
3	197853817	7	62509983	85	0.350249
3	197853817	7	62517629	85	0.350249
3	197853817	7	62519175	85	0.350249
3	197853817	7	62522314	85	0.350249
3	197853817	7	62525879	85	0.37377
3	197853817	7	62536964	85	0.350249
3	197853817	7	62539297	85	0.350249
3	197853817	7	62543975	85	0.350249
3	197853817	7	62545488	85	0.350249
3	197853817	7	62549210	85	0.350249
3	197853817	7	62555989	85	0.350249
3	197854169	7	62317476	85	0.312896
3	197854169	7	62525879	85	0.312896
3	197857985	7	62113957	85	0.349793
3	197857985	7	62114287	85	0.349793
3	197857985	7	62117106	85	0.352987
3	197857985	7	62123259	85	0.348347
3	197857985	7	62127394	85	0.348347
3	197857985	7	62141118	85	0.349793
3	197857985	7	62150276	85	0.349793
3	197857985	7	62151982	85	0.349793
3	197857985	7	62152123	85	0.349793
3	197857985	7	62164021	85	0.349793
3	197857985	7	62164425	85	0.349793
3	197857985	7	62165134	85	0.349793
3	197857985	7	62166387	85	0.352987
3	197857985	7	62167271	85	0.349793
3	197857985	7	62168070	85	0.349793
3	197857985	7	62168438	85	0.349793
3	197857985	7	62169749	85	0.349793
3	197857985	7	62169775	85	0.349793
3	197857985	7	62170690	85	0.370214
3	197857985	7	62170914	85	0.370214
3	197857985	7	62176315	85	0.349793
3	197857985	7	62177013	85	0.349793
3	197857985	7	62178064	85	0.349793
3	197857985	7	62178821	85	0.349793
3	197857985	7	62179286	85	0.349793
3	197857985	7	62179985	85	0.349793
3	197857985	7	62181163	85	0.349793
3	197857985	7	62181259	85	0.330531
3	197857985	7	62182046	85	0.349793
3	197857985	7	62184618	85	0.349793
3	197857985	7	62187270	85	0.349793
3	197857985	7	62187528	85	0.349793
3	197857985	7	62191330	85	0.370214
3	197857985	7	62196220	85	0.370214
3	197857985	7	62197985	85	0.352987
3	197857985	7	62199161	85	0.370214
3	197857985	7	62200537	85	0.370214
3	197857985	7	62201528	85	0.370214
3	197857985	7	62203499	85	0.370214
3	197857985	7	62204963	85	0.370214
3	197857985	7	62206487	85	0.370214
3	197857985	7	62211976	85	0.370214
3	197857985	7	62214452	85	0.396246
3	197857985	7	62215682	85	0.370214
3	197857985	7	62216167	85	0.370214
3	197857985	7	62218682	85	0.370214
3	197857985	7	62218921	85	0.370214
3	197857985	7	62225181	85	0.370214
3	197857985	7	62226506	85	0.370214
3	197857985	7	62228442	85	0.370214
3	197857985	7	62228443	85	0.370214
3	197857985	7	62228625	85	0.370214
3	197857985	7	62229549	85	0.370214
3	197857985	7	62231603	85	0.370214
3	197857985	7	62231652	85	0.370214
3	197857985	7	62231736	85	0.370214
3	197857985	7	62234183	85	0.370214
3	197857985	7	62239184	85	0.370214
3	197857985	7	62242378	85	0.370214
3	197857985	7	62242438	85	0.370214
3	197857985	7	62242492	85	0.370214
3	197857985	7	62243035	85	0.370214
3	197857985	7	62243535	85	0.370214
3	197857985	7	62244031	85	0.370214
3	197857985	7	62244429	85	0.370214
3	197857985	7	62244980	85	0.370214
3	197857985	7	62253611	85	0.3919
3	197857985	7	62254497	85	0.312335
3	197857985	7	62255121	85	0.3919
3	197857985	7	62255165	85	0.3919
3	197857985	7	62255502	85	0.3919
3	197857985	7	62257114	85	0.370214
3	197857985	7	62260197	85	0.370214
3	197857985	7	62263178	85	0.3919
3	197857985	7	62263333	85	0.3919
3	197857985	7	62265434	85	0.370214
3	197857985	7	62265794	85	0.370214
3	197857985	7	62266428	85	0.3919
3	197857985	7	62267457	85	0.3919
3	197857985	7	62268180	85	0.370214
3	197857985	7	62269936	85	0.370214
3	197857985	7	62272136	85	0.370214
3	197857985	7	62276096	85	0.370214
3	197857985	7	62276972	85	0.370214
3	197857985	7	62281253	85	0.322565
3	197857985	7	62282372	85	0.305059
3	197857985	7	62285328	85	0.322565
3	197857985	7	62286987	85	0.322565
3	197857985	7	62287076	85	0.322565
3	197857985	7	62293562	85	0.3919
3	197857985	7	62297205	85	0.3919
3	197857985	7	62297261	85	0.3919
3	197857985	7	62297909	85	0.359466
3	197857985	7	62299348	85	0.3919
3	197857985	7	62299505	85	0.3919
3	197857985	7	62300766	85	0.3919
3	197857985	7	62300911	85	0.312335
3	197857985	7	62303260	85	0.3919
3	197857985	7	62304295	85	0.312335
3	197857985	7	62304465	85	0.3919
3	197857985	7	62305124	85	0.3919
3	197857985	7	62305762	85	0.3919
3	197857985	7	62306332	85	0.3919
3	197857985	7	62309261	85	0.330531
3	197857985	7	62311193	85	0.3919
3	197857985	7	62311805	85	0.3919
3	197857985	7	62312786	85	0.3919
3	197857985	7	62314523	85	0.349793
3	197857985	7	62317476	85	0.414968
3	197857985	7	62320926	85	0.3919
3	197857985	7	62321592	85	0.3919
3	197857985	7	62322883	85	0.349793
3	197857985	7	62324601	85	0.302977
3	197857985	7	62327933	85	0.3919
3	197857985	7	62331441	85	0.3919
3	197857985	7	62335240	85	0.3919
3	197857985	7	62336809	85	0.3919
3	197857985	7	62340256	85	0.3919
3	197857985	7	62340806	85	0.319979
3	197857985	7	62341945	85	0.319979
3	197857985	7	62342844	85	0.319979
3	197857985	7	62349883	85	0.3919
3	197857985	7	62350782	85	0.370214
3	197857985	7	62353275	85	0.3919
3	197857985	7	62356551	85	0.3919
3	197857985	7	62357090	85	0.3919
3	197857985	7	62358656	85	0.3919
3	197857985	7	62361200	85	0.3919
3	197857985	7	62363097	85	0.3919
3	197857985	7	62365342	85	0.3919
3	197857985	7	62365954	85	0.3919
3	197857985	7	62366734	85	0.350687
3	197857985	7	62367470	85	0.339231
3	197857985	7	62368895	85	0.350687
3	197857985	7	62369239	85	0.322658
3	197857985	7	62370032	85	0.3919
3	197857985	7	62370103	85	0.3919
3	197857985	7	62370592	85	0.3919
3	197857985	7	62370995	85	0.3919
3	197857985	7	62371156	85	0.3919
3	197857985	7	62371519	85	0.3919
3	197857985	7	62372929	85	0.3919
3	197857985	7	62373551	85	0.3919
3	197857985	7	62373738	85	0.3919
3	197857985	7	62374457	85	0.3919
3	197857985	7	62374619	85	0.3919
3	197857985	7	62377384	85	0.3919
3	197857985	7	62380524	85	0.3919
3	197857985	7	62380980	85	0.341077
3	197857985	7	62380985	85	0.3919
3	197857985	7	62383601	85	0.3919
3	197857985	7	62384246	85	0.310596
3	197857985	7	62384675	85	0.3919
3	197857985	7	62385568	85	0.3919
3	197857985	7	62385672	85	0.3919
3	197857985	7	62385856	85	0.3919
3	197857985	7	62399331	85	0.3919
3	197857985	7	62399659	85	0.3919
3	197857985	7	62403657	85	0.3919
3	197857985	7	62405425	85	0.3919
3	197857985	7	62405805	85	0.3919
3	197857985	7	62407113	85	0.3919
3	197857985	7	62407289	85	0.3919
3	197857985	7	62408906	85	0.3919
3	197857985	7	62409055	85	0.3919
3	197857985	7	62411366	85	0.3919
3	197857985	7	62416303	85	0.3919
3	197857985	7	62416853	85	0.3919
3	197857985	7	62418019	85	0.3919
3	197857985	7	62425843	85	0.3919
3	197857985	7	62426015	85	0.3919
3	197857985	7	62427110	85	0.341077
3	197857985	7	62429441	85	0.322565
3	197857985	7	62430023	85	0.3919
3	197857985	7	62430546	85	0.370214
3	197857985	7	62435832	85	0.3919
3	197857985	7	62437826	85	0.3919
3	197857985	7	62438326	85	0.3919
3	197857985	7	62439489	85	0.3919
3	197857985	7	62443029	85	0.3919
3	197857985	7	62444648	85	0.3919
3	197857985	7	62445546	85	0.3919
3	197857985	7	62453346	85	0.3919
3	197857985	7	62455637	85	0.3919
3	197857985	7	62458262	85	0.3919
3	197857985	7	62472535	85	0.3919
3	197857985	7	62472944	85	0.3919
3	197857985	7	62475080	85	0.3919
3	197857985	7	62475233	85	0.3919
3	197857985	7	62480389	85	0.3919
3	197857985	7	62483114	85	0.3919
3	197857985	7	62489729	85	0.301494
3	197857985	7	62501310	85	0.3919
3	197857985	7	62501325	85	0.3919
3	197857985	7	62503533	85	0.341077
3	197857985	7	62505414	85	0.3919
3	197857985	7	62509983	85	0.3919
3	197857985	7	62517629	85	0.3919
3	197857985	7	62519175	85	0.3919
3	197857985	7	62522314	85	0.3919
3	197857985	7	62525879	85	0.414968
3	197857985	7	62536964	85	0.3919
3	197857985	7	62539297	85	0.3919
3	197857985	7	62543975	85	0.3919
3	197857985	7	62545488	85	0.3919
3	197857985	7	62549210	85	0.3919
3	197857985	7	62555989	85	0.3919
3	197859486	7	62170690	85	0.301207
3	197859486	7	62170914	85	0.301207
3	197859486	7	62191330	85	0.301207
3	197859486	7	62196220	85	0.301207
3	197859486	7	62199161	85	0.301207
3	197859486	7	62200537	85	0.301207
3	197859486	7	62201528	85	0.301207
3	197859486	7	62203499	85	0.301207
3	197859486	7	62204963	85	0.301207
3	197859486	7	62206487	85	0.301207
3	197859486	7	62211976	85	0.301207
3	197859486	7	62214452	85	0.318491
3	197859486	7	62215682	85	0.301207
3	197859486	7	62216167	85	0.301207
3	197859486	7	62218682	85	0.301207
3	197859486	7	62218921	85	0.301207
3	197859486	7	62225181	85	0.301207
3	197859486	7	62226506	85	0.301207
3	197859486	7	62228442	85	0.301207
3	197859486	7	62228443	85	0.301207
3	197859486	7	62228625	85	0.301207
3	197859486	7	62229549	85	0.301207
3	197859486	7	62231603	85	0.301207
3	197859486	7	62231652	85	0.301207
3	197859486	7	62231736	85	0.301207
3	197859486	7	62234183	85	0.301207
3	197859486	7	62239184	85	0.301207
3	197859486	7	62242378	85	0.301207
3	197859486	7	62242438	85	0.301207
3	197859486	7	62242492	85	0.301207
3	197859486	7	62243035	85	0.301207
3	197859486	7	62243535	85	0.301207
3	197859486	7	62244031	85	0.301207
3	197859486	7	62244429	85	0.301207
3	197859486	7	62244980	85	0.301207
3	197859486	7	62253611	85	0.321727
3	197859486	7	62254497	85	0.337848
3	197859486	7	62255121	85	0.321727
3	197859486	7	62255165	85	0.321727
3	197859486	7	62255502	85	0.321727
3	197859486	7	62257114	85	0.301207
3	197859486	7	62260197	85	0.301207
3	197859486	7	62263178	85	0.321727
3	197859486	7	62263333	85	0.321727
3	197859486	7	62265434	85	0.301207
3	197859486	7	62265794	85	0.301207
3	197859486	7	62266428	85	0.321727
3	197859486	7	62267457	85	0.321727
3	197859486	7	62268180	85	0.301207
3	197859486	7	62269936	85	0.301207
3	197859486	7	62272136	85	0.301207
3	197859486	7	62276096	85	0.301207
3	197859486	7	62276972	85	0.301207
3	197859486	7	62293562	85	0.321727
3	197859486	7	62297205	85	0.321727
3	197859486	7	62297261	85	0.321727
3	197859486	7	62299348	85	0.321727
3	197859486	7	62299505	85	0.321727
3	197859486	7	62300766	85	0.321727
3	197859486	7	62303260	85	0.321727
3	197859486	7	62304465	85	0.321727
3	197859486	7	62305124	85	0.321727
3	197859486	7	62305762	85	0.321727
3	197859486	7	62306332	85	0.321727
3	197859486	7	62309261	85	0.309236
3	197859486	7	62311193	85	0.321727
3	197859486	7	62311805	85	0.321727
3	197859486	7	62312786	85	0.321727
3	197859486	7	62314523	85	0.329132
3	197859486	7	62317476	85	0.343594
3	197859486	7	62320926	85	0.321727
3	197859486	7	62321592	85	0.321727
3	197859486	7	62327933	85	0.321727
3	197859486	7	62331441	85	0.321727
3	197859486	7	62335240	85	0.321727
3	197859486	7	62336809	85	0.321727
3	197859486	7	62340256	85	0.321727
3	197859486	7	62349883	85	0.321727
3	197859486	7	62350782	85	0.301207
3	197859486	7	62353275	85	0.321727
3	197859486	7	62356551	85	0.321727
3	197859486	7	62357090	85	0.321727
3	197859486	7	62358656	85	0.321727
3	197859486	7	62361200	85	0.321727
3	197859486	7	62363097	85	0.321727
3	197859486	7	62365342	85	0.321727
3	197859486	7	62365954	85	0.321727
3	197859486	7	62370032	85	0.321727
3	197859486	7	62370103	85	0.321727
3	197859486	7	62370592	85	0.321727
3	197859486	7	62370995	85	0.321727
3	197859486	7	62371156	85	0.321727
3	197859486	7	62371519	85	0.321727
3	197859486	7	62372929	85	0.321727
3	197859486	7	62373551	85	0.321727
3	197859486	7	62373738	85	0.321727
3	197859486	7	62374457	85	0.321727
3	197859486	7	62374619	85	0.321727
3	197859486	7	62377384	85	0.321727
3	197859486	7	62380524	85	0.321727
3	197859486	7	62380985	85	0.321727
3	197859486	7	62383601	85	0.321727
3	197859486	7	62384675	85	0.321727
3	197859486	7	62385568	85	0.321727
3	197859486	7	62385672	85	0.321727
3	197859486	7	62385856	85	0.321727
3	197859486	7	62399331	85	0.321727
3	197859486	7	62399659	85	0.321727
3	197859486	7	62403657	85	0.321727
3	197859486	7	62405425	85	0.321727
3	197859486	7	62405805	85	0.321727
3	197859486	7	62407113	85	0.321727
3	197859486	7	62407289	85	0.321727
3	197859486	7	62408906	85	0.321727
3	197859486	7	62409055	85	0.321727
3	197859486	7	62411366	85	0.321727
3	197859486	7	62416303	85	0.321727
3	197859486	7	62416853	85	0.321727
3	197859486	7	62418019	85	0.321727
3	197859486	7	62425843	85	0.321727
3	197859486	7	62426015	85	0.321727
3	197859486	7	62430023	85	0.321727
3	197859486	7	62430546	85	0.301207
3	197859486	7	62435832	85	0.321727
3	197859486	7	62437826	85	0.321727
3	197859486	7	62438326	85	0.321727
3	197859486	7	62439489	85	0.321727
3	197859486	7	62443029	85	0.321727
3	197859486	7	62444648	85	0.321727
3	197859486	7	62445546	85	0.321727
3	197859486	7	62453346	85	0.321727
3	197859486	7	62455637	85	0.321727
3	197859486	7	62458262	85	0.321727
3	197859486	7	62472535	85	0.321727
3	197859486	7	62472944	85	0.321727
3	197859486	7	62475080	85	0.321727
3	197859486	7	62475233	85	0.321727
3	197859486	7	62480389	85	0.321727
3	197859486	7	62483114	85	0.321727
3	197859486	7	62501310	85	0.321727
3	197859486	7	62501325	85	0.321727
3	197859486	7	62505414	85	0.321727
3	197859486	7	62509983	85	0.321727
3	197859486	7	62517629	85	0.321727
3	197859486	7	62519175	85	0.321727
3	197859486	7	62522314	85	0.321727
3	197859486	7	62525879	85	0.343594
3	197859486	7	62536964	85	0.321727
3	197859486	7	62539297	85	0.321727
3	197859486	7	62543975	85	0.321727
3	197859486	7	62545488	85	0.321727
3	197859486	7	62549210	85	0.321727
3	197859486	7	62555989	85	0.321727
3	197859807	7	62317476	85	0.302361
3	197859807	7	62525879	85	0.302361
3	197859991	7	62254497	85	0.309678
3	197860285	7	62314523	85	0.304768
3	197860285	7	62317476	85	0.302741
3	197860285	7	62525879	85	0.302741
3	161654980	7	105051192	85	0.302194
3	161655199	7	105051192	85	0.302194
3	161655316	7	105051192	85	0.302194
3	161655423	7	105051192	85	0.302194
3	161655796	7	105051192	85	0.302194
3	161657256	7	105051192	85	0.302194
3	161657384	7	105051192	85	0.302194
3	161658179	7	105051192	85	0.302194
3	161658528	7	105051192	85	0.302194
3	161840724	7	97711045	85	0.324203
3	161868243	7	112858570	85	0.304184
3	161872174	7	112858570	85	0.304184
3	161872175	7	112858570	85	0.304184
3	162254016	7	109852459	85	0.305477
3	162255526	7	109852459	85	0.306485
3	162259898	7	109852459	85	0.34521
3	162260550	7	109852459	85	0.314708
3	162265060	7	109852459	85	0.314708
3	162265249	7	109852459	85	0.314708
3	162265984	7	109852459	85	0.314708
3	162267091	7	109852459	85	0.314708
3	162268370	7	109852459	85	0.314708
3	162268947	7	109852459	85	0.314708
3	162273433	7	109852459	85	0.314708
3	162273927	7	109852459	85	0.314708
3	162275828	7	109852459	85	0.314708
3	162277195	7	109852459	85	0.314708
3	162277401	7	109852459	85	0.314708
3	162278451	7	109852459	85	0.314708
3	162282766	7	109852459	85	0.314708
3	162283874	7	109852459	85	0.314708
3	162288775	7	109852459	85	0.314708
3	162289923	7	109852459	85	0.314708
3	162290622	7	109852459	85	0.314708
3	162292942	7	109852459	85	0.314708
3	162294424	7	109852459	85	0.314708
3	162295620	7	109852459	85	0.314708
3	162296102	7	109852459	85	0.314708
3	162298694	7	109852459	85	0.314708
3	162299861	7	109852459	85	0.314708
3	162300002	7	109852459	85	0.314708
3	162413676	7	105742542	85	0.308781
3	162561128	7	104309273	85	0.31807
3	162561128	7	104309609	85	0.31807
3	162561128	7	104310602	85	0.31807
3	162561128	7	104311437	85	0.31807
3	162561128	7	104314783	85	0.31807
3	162561128	7	104317826	85	0.31807
3	162561548	7	104309273	85	0.302974
3	162561548	7	104309609	85	0.302974
3	162561548	7	104310602	85	0.302974
3	162561548	7	104311437	85	0.302974
3	162561548	7	104314783	85	0.302974
3	162561548	7	104317826	85	0.302974
3	162561635	7	104309273	85	0.31807
3	162561635	7	104309609	85	0.31807
3	162561635	7	104310602	85	0.31807
3	162561635	7	104311437	85	0.31807
3	162561635	7	104314783	85	0.31807
3	162561635	7	104317826	85	0.31807
3	162561679	7	104309273	85	0.31807
3	162561679	7	104309609	85	0.31807
3	162561679	7	104310602	85	0.31807
3	162561679	7	104311437	85	0.31807
3	162561679	7	104314783	85	0.31807
3	162561679	7	104317826	85	0.31807
3	162562109	7	104309273	85	0.31807
3	162562109	7	104309609	85	0.31807
3	162562109	7	104310602	85	0.31807
3	162562109	7	104311437	85	0.31807
3	162562109	7	104314783	85	0.31807
3	162562109	7	104317826	85	0.31807
3	162562685	7	104309273	85	0.347608
3	162562685	7	104309609	85	0.347608
3	162562685	7	104310602	85	0.347608
3	162562685	7	104311437	85	0.347608
3	162562685	7	104314783	85	0.347608
3	162562685	7	104317826	85	0.347608
3	162562706	7	104309273	85	0.347608
3	162562706	7	104309609	85	0.347608
3	162562706	7	104310602	85	0.347608
3	162562706	7	104311437	85	0.347608
3	162562706	7	104314783	85	0.347608
3	162562706	7	104317826	85	0.347608
3	162562707	7	104309273	85	0.347608
3	162562707	7	104309609	85	0.347608
3	162562707	7	104310602	85	0.347608
3	162562707	7	104311437	85	0.347608
3	162562707	7	104314783	85	0.347608
3	162562707	7	104317826	85	0.347608
3	162562722	7	104309273	85	0.347608
3	162562722	7	104309609	85	0.347608
3	162562722	7	104310602	85	0.347608
3	162562722	7	104311437	85	0.347608
3	162562722	7	104314783	85	0.347608
3	162562722	7	104317826	85	0.347608
3	162562834	7	104309273	85	0.347608
3	162562834	7	104309609	85	0.347608
3	162562834	7	104310602	85	0.347608
3	162562834	7	104311437	85	0.347608
3	162562834	7	104314783	85	0.347608
3	162562834	7	104317826	85	0.347608
3	162563420	7	104309273	85	0.338397
3	162563420	7	104309609	85	0.338397
3	162563420	7	104310602	85	0.338397
3	162563420	7	104311437	85	0.338397
3	162563420	7	104314783	85	0.338397
3	162563420	7	104317826	85	0.338397
3	162564014	7	104309273	85	0.347608
3	162564014	7	104309609	85	0.347608
3	162564014	7	104310602	85	0.347608
3	162564014	7	104311437	85	0.347608
3	162564014	7	104314783	85	0.347608
3	162564014	7	104317826	85	0.347608
3	162564553	7	104309273	85	0.347608
3	162564553	7	104309609	85	0.347608
3	162564553	7	104310602	85	0.347608
3	162564553	7	104311437	85	0.347608
3	162564553	7	104314783	85	0.347608
3	162564553	7	104317826	85	0.347608
3	162565223	7	104309273	85	0.347608
3	162565223	7	104309609	85	0.347608
3	162565223	7	104310602	85	0.347608
3	162565223	7	104311437	85	0.347608
3	162565223	7	104314783	85	0.347608
3	162565223	7	104317826	85	0.347608
3	162565610	7	104309273	85	0.347608
3	162565610	7	104309609	85	0.347608
3	162565610	7	104310602	85	0.347608
3	162565610	7	104311437	85	0.347608
3	162565610	7	104314783	85	0.347608
3	162565610	7	104317826	85	0.347608
3	162566534	7	104309273	85	0.347608
3	162566534	7	104309609	85	0.347608
3	162566534	7	104310602	85	0.347608
3	162566534	7	104311437	85	0.347608
3	162566534	7	104314783	85	0.347608
3	162566534	7	104317826	85	0.347608
3	162566644	7	104309273	85	0.347608
3	162566644	7	104309609	85	0.347608
3	162566644	7	104310602	85	0.347608
3	162566644	7	104311437	85	0.347608
3	162566644	7	104314783	85	0.347608
3	162566644	7	104317826	85	0.347608
3	162567093	7	104309273	85	0.347608
3	162567093	7	104309609	85	0.347608
3	162567093	7	104310602	85	0.347608
3	162567093	7	104311437	85	0.347608
3	162567093	7	104314783	85	0.347608
3	162567093	7	104317826	85	0.347608
3	162567377	7	104309273	85	0.347608
3	162567377	7	104309609	85	0.347608
3	162567377	7	104310602	85	0.347608
3	162567377	7	104311437	85	0.347608
3	162567377	7	104314783	85	0.347608
3	162567377	7	104317826	85	0.347608
3	162568748	7	104309273	85	0.347608
3	162568748	7	104309609	85	0.347608
3	162568748	7	104310602	85	0.347608
3	162568748	7	104311437	85	0.347608
3	162568748	7	104314783	85	0.347608
3	162568748	7	104317826	85	0.347608
3	162568764	7	104309273	85	0.347608
3	162568764	7	104309609	85	0.347608
3	162568764	7	104310602	85	0.347608
3	162568764	7	104311437	85	0.347608
3	162568764	7	104314783	85	0.347608
3	162568764	7	104317826	85	0.347608
3	162569637	7	104309273	85	0.347608
3	162569637	7	104309609	85	0.347608
3	162569637	7	104310602	85	0.347608
3	162569637	7	104311437	85	0.347608
3	162569637	7	104314783	85	0.347608
3	162569637	7	104317826	85	0.347608
3	162571036	7	104309273	85	0.347608
3	162571036	7	104309609	85	0.347608
3	162571036	7	104310602	85	0.347608
3	162571036	7	104311437	85	0.347608
3	162571036	7	104314783	85	0.347608
3	162571036	7	104317826	85	0.347608
3	162571491	7	104309273	85	0.347608
3	162571491	7	104309609	85	0.347608
3	162571491	7	104310602	85	0.347608
3	162571491	7	104311437	85	0.347608
3	162571491	7	104314783	85	0.347608
3	162571491	7	104317826	85	0.347608
3	162571542	7	104309273	85	0.347608
3	162571542	7	104309609	85	0.347608
3	162571542	7	104310602	85	0.347608
3	162571542	7	104311437	85	0.347608
3	162571542	7	104314783	85	0.347608
3	162571542	7	104317826	85	0.347608
3	162571872	7	104309273	85	0.347608
3	162571872	7	104309609	85	0.347608
3	162571872	7	104310602	85	0.347608
3	162571872	7	104311437	85	0.347608
3	162571872	7	104314783	85	0.347608
3	162571872	7	104317826	85	0.347608
3	162573602	7	104309273	85	0.347608
3	162573602	7	104309609	85	0.347608
3	162573602	7	104310602	85	0.347608
3	162573602	7	104311437	85	0.347608
3	162573602	7	104314783	85	0.347608
3	162573602	7	104317826	85	0.347608
3	162573654	7	104309273	85	0.347608
3	162573654	7	104309609	85	0.347608
3	162573654	7	104310602	85	0.347608
3	162573654	7	104311437	85	0.347608
3	162573654	7	104314783	85	0.347608
3	162573654	7	104317826	85	0.347608
3	162574116	7	104309273	85	0.347608
3	162574116	7	104309609	85	0.347608
3	162574116	7	104310602	85	0.347608
3	162574116	7	104311437	85	0.347608
3	162574116	7	104314783	85	0.347608
3	162574116	7	104317826	85	0.347608
3	162575817	7	104309273	85	0.37828
3	162575817	7	104309609	85	0.37828
3	162575817	7	104310602	85	0.37828
3	162575817	7	104311313	85	0.315887
3	162575817	7	104311437	85	0.37828
3	162575817	7	104314783	85	0.37828
3	162575817	7	104317826	85	0.37828
3	162576164	7	104309273	85	0.37828
3	162576164	7	104309609	85	0.37828
3	162576164	7	104310602	85	0.37828
3	162576164	7	104311313	85	0.315887
3	162576164	7	104311437	85	0.37828
3	162576164	7	104314783	85	0.37828
3	162576164	7	104317826	85	0.37828
3	162576366	7	104309273	85	0.37828
3	162576366	7	104309609	85	0.37828
3	162576366	7	104310602	85	0.37828
3	162576366	7	104311313	85	0.315887
3	162576366	7	104311437	85	0.37828
3	162576366	7	104314783	85	0.37828
3	162576366	7	104317826	85	0.37828
3	162576644	7	104309273	85	0.37828
3	162576644	7	104309609	85	0.37828
3	162576644	7	104310602	85	0.37828
3	162576644	7	104311313	85	0.315887
3	162576644	7	104311437	85	0.37828
3	162576644	7	104314783	85	0.37828
3	162576644	7	104317826	85	0.37828
3	162577259	7	104309273	85	0.37828
3	162577259	7	104309609	85	0.37828
3	162577259	7	104310602	85	0.37828
3	162577259	7	104311313	85	0.315887
3	162577259	7	104311437	85	0.37828
3	162577259	7	104314783	85	0.37828
3	162577259	7	104317826	85	0.37828
3	162577466	7	104309273	85	0.37828
3	162577466	7	104309609	85	0.37828
3	162577466	7	104310602	85	0.37828
3	162577466	7	104311313	85	0.315887
3	162577466	7	104311437	85	0.37828
3	162577466	7	104314783	85	0.37828
3	162577466	7	104317826	85	0.37828
3	162577482	7	104309273	85	0.37828
3	162577482	7	104309609	85	0.37828
3	162577482	7	104310602	85	0.37828
3	162577482	7	104311313	85	0.315887
3	162577482	7	104311437	85	0.37828
3	162577482	7	104314783	85	0.37828
3	162577482	7	104317826	85	0.37828
3	162577685	7	104309273	85	0.37828
3	162577685	7	104309609	85	0.37828
3	162577685	7	104310602	85	0.37828
3	162577685	7	104311313	85	0.315887
3	162577685	7	104311437	85	0.37828
3	162577685	7	104314783	85	0.37828
3	162577685	7	104317826	85	0.37828
3	162577813	7	104309273	85	0.37828
3	162577813	7	104309609	85	0.37828
3	162577813	7	104310602	85	0.37828
3	162577813	7	104311313	85	0.315887
3	162577813	7	104311437	85	0.37828
3	162577813	7	104314783	85	0.37828
3	162577813	7	104317826	85	0.37828
3	162577854	7	104309273	85	0.37828
3	162577854	7	104309609	85	0.37828
3	162577854	7	104310602	85	0.37828
3	162577854	7	104311313	85	0.315887
3	162577854	7	104311437	85	0.37828
3	162577854	7	104314783	85	0.37828
3	162577854	7	104317826	85	0.37828
3	162577941	7	104309273	85	0.37828
3	162577941	7	104309609	85	0.37828
3	162577941	7	104310602	85	0.37828
3	162577941	7	104311313	85	0.315887
3	162577941	7	104311437	85	0.37828
3	162577941	7	104314783	85	0.37828
3	162577941	7	104317826	85	0.37828
3	162577999	7	104309273	85	0.37828
3	162577999	7	104309609	85	0.37828
3	162577999	7	104310602	85	0.37828
3	162577999	7	104311313	85	0.315887
3	162577999	7	104311437	85	0.37828
3	162577999	7	104314783	85	0.37828
3	162577999	7	104317826	85	0.37828
3	162578170	7	104309273	85	0.37828
3	162578170	7	104309609	85	0.37828
3	162578170	7	104310602	85	0.37828
3	162578170	7	104311313	85	0.315887
3	162578170	7	104311437	85	0.37828
3	162578170	7	104314783	85	0.37828
3	162578170	7	104317826	85	0.37828
3	162579395	7	104309273	85	0.37828
3	162579395	7	104309609	85	0.37828
3	162579395	7	104310602	85	0.37828
3	162579395	7	104311313	85	0.315887
3	162579395	7	104311437	85	0.37828
3	162579395	7	104314783	85	0.37828
3	162579395	7	104317826	85	0.37828
3	162579795	7	104309273	85	0.37828
3	162579795	7	104309609	85	0.37828
3	162579795	7	104310602	85	0.37828
3	162579795	7	104311313	85	0.315887
3	162579795	7	104311437	85	0.37828
3	162579795	7	104314783	85	0.37828
3	162579795	7	104317826	85	0.37828
3	162580028	7	104309273	85	0.37828
3	162580028	7	104309609	85	0.37828
3	162580028	7	104310602	85	0.37828
3	162580028	7	104311313	85	0.315887
3	162580028	7	104311437	85	0.37828
3	162580028	7	104314783	85	0.37828
3	162580028	7	104317826	85	0.37828
3	162580277	7	104309273	85	0.37828
3	162580277	7	104309609	85	0.37828
3	162580277	7	104310602	85	0.37828
3	162580277	7	104311313	85	0.315887
3	162580277	7	104311437	85	0.37828
3	162580277	7	104314783	85	0.37828
3	162580277	7	104317826	85	0.37828
3	162580409	7	104309273	85	0.37828
3	162580409	7	104309609	85	0.37828
3	162580409	7	104310602	85	0.37828
3	162580409	7	104311313	85	0.315887
3	162580409	7	104311437	85	0.37828
3	162580409	7	104314783	85	0.37828
3	162580409	7	104317826	85	0.37828
3	162580797	7	104309273	85	0.37828
3	162580797	7	104309609	85	0.37828
3	162580797	7	104310602	85	0.37828
3	162580797	7	104311313	85	0.315887
3	162580797	7	104311437	85	0.37828
3	162580797	7	104314783	85	0.37828
3	162580797	7	104317826	85	0.37828
3	162581025	7	104309273	85	0.37828
3	162581025	7	104309609	85	0.37828
3	162581025	7	104310602	85	0.37828
3	162581025	7	104311313	85	0.315887
3	162581025	7	104311437	85	0.37828
3	162581025	7	104314783	85	0.37828
3	162581025	7	104317826	85	0.37828
3	162997407	7	130600583	85	0.311331
3	162997592	7	130600583	85	0.311331
3	162999537	7	130600583	85	0.311331
3	163001824	7	130600583	85	0.311331
3	163013759	7	130600583	85	0.339439
3	163013817	7	130600583	85	0.307097
3	163013818	7	130600583	85	0.307097
3	163013869	7	130600583	85	0.339439
3	163013908	7	130600583	85	0.339439
3	163016769	7	130600583	85	0.339439
3	163017551	7	130600583	85	0.339439
3	163020813	7	130600583	85	0.339439
3	163025456	7	130600583	85	0.339439
3	163029019	7	130600583	85	0.339439
3	163029050	7	130600583	85	0.339439
3	163035198	7	130600583	85	0.339439
3	163035743	7	130600583	85	0.339439
3	163038895	7	130600583	85	0.339439
3	163042748	7	130600583	85	0.311331
3	163045008	7	130600583	85	0.339439
3	163045797	7	130600583	85	0.339439
3	163046639	7	130600583	85	0.339439
3	163047527	7	130600583	85	0.307097
3	163050492	7	130600583	85	0.339439
3	163053180	7	130600583	85	0.339439
3	163058695	7	130600583	85	0.339439
3	163059678	7	130600583	85	0.339439
3	163061627	7	130600583	85	0.339439
3	163088581	7	103382737	85	0.322155
3	163141637	7	130600583	85	0.387457
3	163813752	7	121106234	85	0.303171
3	164155512	7	107634384	85	0.318829
3	164983880	7	100446235	85	0.349948
3	165191555	7	95096846	85	0.310203
3	165711751	7	104068990	85	0.301306
3	165711751	7	104069914	85	0.301306
3	165711751	7	104070784	85	0.301306
3	165711751	7	104072215	85	0.301306
3	165987712	7	106467024	85	0.326976
3	165988922	7	106467024	85	0.326976
3	166204517	7	108217184	85	0.308984
3	166632118	7	100080013	85	0.309124
3	167223897	7	130573542	85	0.300016
3	167435193	7	97372367	85	0.356256
3	167435193	7	97372395	85	0.356256
3	167435193	7	97372593	85	0.333716
3	167435193	7	97373150	85	0.307912
3	167435193	7	97373566	85	0.356256
3	167435193	7	97373669	85	0.356256
3	167435193	7	97375116	85	0.356256
3	167435193	7	97375665	85	0.356256
3	167435193	7	97378212	85	0.356256
3	167435193	7	97379062	85	0.365614
3	167435193	7	97379176	85	0.356256
3	167435193	7	97379204	85	0.356256
3	167435193	7	97380385	85	0.356256
3	167435193	7	97382412	85	0.403183
3	167435193	7	97383748	85	0.353665
3	167435193	7	97384422	85	0.335448
3	167435193	7	97398279	85	0.344587
3	167435193	7	97399222	85	0.344587
3	167435193	7	97399255	85	0.344587
3	167435193	7	97399624	85	0.314372
3	167435193	7	97399645	85	0.314372
3	167435193	7	97400554	85	0.344587
3	167435193	7	97400789	85	0.344587
3	167435193	7	97401087	85	0.344587
3	167435193	7	97401158	85	0.335448
3	167637874	7	108388962	85	0.307102
3	167646675	7	108388962	85	0.307102
3	167646678	7	108388962	85	0.307102
3	167646679	7	108388962	85	0.307102
3	167646680	7	108388962	85	0.307102
3	167655712	7	111391826	85	0.321864
3	167672394	7	111391826	85	0.310369
3	167678419	7	111391826	85	0.310369
3	168271022	7	121985541	85	0.330674
3	168271746	7	121985541	85	0.330674
3	168272777	7	121985541	85	0.312353
3	168280469	7	121985541	85	0.352165
3	168281618	7	121985541	85	0.352165
3	168290723	7	121985541	85	0.352165
3	168296598	7	121985541	85	0.352165
3	168297889	7	121985541	85	0.354103
3	168299483	7	121985541	85	0.352165
3	168306751	7	121985541	85	0.363129
3	168308834	7	121985541	85	0.352165
3	168316626	7	121985541	85	0.352165
3	168319335	7	121985541	85	0.352165
3	168320729	7	121985541	85	0.342195
3	168389892	7	103199234	85	0.302345
3	168389892	7	103227321	85	0.302345
3	168486928	7	108534787	85	0.314019
3	168486928	7	108537496	85	0.314019
3	168580960	7	109180103	85	0.347592
3	168580960	7	109180811	85	0.314098
3	168580960	7	109181206	85	0.314098
3	168580960	7	109183368	85	0.347592
3	168580960	7	109184994	85	0.314098
3	168580960	7	109185775	85	0.314098
3	168580960	7	109187604	85	0.347592
3	168580960	7	109188594	85	0.314098
3	168580960	7	109190200	85	0.314098
3	168580960	7	109197518	85	0.314098
3	168580960	7	109198018	85	0.314098
3	168583346	7	109180103	85	0.320286
3	168583346	7	109183368	85	0.320286
3	168583346	7	109187604	85	0.320286
3	168583606	7	109180103	85	0.316868
3	168583606	7	109183368	85	0.316868
3	168583606	7	109187604	85	0.316868
3	168599893	7	129596278	85	0.30284
3	168772837	7	105084976	85	0.309107
3	168865151	7	110441446	85	0.304782
3	168982066	7	111414242	85	0.340386
3	168982066	7	111438198	85	0.376082
3	169014330	7	107538503	85	0.309612
3	169014330	7	107544208	85	0.309612
3	169014330	7	107552685	85	0.309612
3	169014330	7	107570927	85	0.309612
3	169039727	7	107500247	85	0.319964
3	169039727	7	107516709	85	0.319964
3	169039727	7	107527355	85	0.326312
3	169039727	7	107529150	85	0.326312
3	169039727	7	107530486	85	0.326312
3	169039727	7	107532090	85	0.326312
3	169039727	7	107533107	85	0.326312
3	169039727	7	107536298	85	0.326312
3	169039727	7	107538503	85	0.307088
3	169039727	7	107540405	85	0.326312
3	169039727	7	107541557	85	0.326312
3	169039727	7	107542662	85	0.326312
3	169039727	7	107544208	85	0.307088
3	169039727	7	107545799	85	0.326312
3	169039727	7	107549946	85	0.326312
3	169039727	7	107551008	85	0.326312
3	169039727	7	107552270	85	0.326312
3	169039727	7	107552685	85	0.307088
3	169039727	7	107560682	85	0.326312
3	169039727	7	107561155	85	0.326312
3	169039727	7	107566430	85	0.326312
3	169039727	7	107566488	85	0.326312
3	169039727	7	107568663	85	0.326312
3	169039727	7	107570927	85	0.353742
3	169059765	7	100081186	85	0.329303
3	169059765	7	100083078	85	0.329303
3	169059765	7	100089860	85	0.329303
3	169059765	7	100091215	85	0.329303
3	169059765	7	100095349	85	0.329303
3	169059765	7	100096742	85	0.329303
3	169083125	7	100081186	85	0.346794
3	169083125	7	100083078	85	0.346794
3	169083125	7	100089860	85	0.346794
3	169083125	7	100091215	85	0.346794
3	169083125	7	100095349	85	0.346794
3	169083125	7	100096742	85	0.346794
3	169086700	7	100081186	85	0.346794
3	169086700	7	100083078	85	0.346794
3	169086700	7	100089860	85	0.346794
3	169086700	7	100091215	85	0.346794
3	169086700	7	100095349	85	0.346794
3	169086700	7	100096742	85	0.346794
3	169252336	7	107842714	85	0.302315
3	169982019	7	101977945	85	0.305014
3	169983560	7	101977945	85	0.305014
3	170783533	7	96536134	85	0.316678
3	170783533	7	96542225	85	0.316678
3	170783533	7	96544157	85	0.338633
3	170783533	7	96547413	85	0.316678
3	170783533	7	96548043	85	0.316678
3	170783533	7	96548229	85	0.316678
3	170783533	7	96548359	85	0.316678
3	170783533	7	96549071	85	0.316678
3	170783533	7	96549647	85	0.316678
3	170783533	7	96551820	85	0.316678
3	170783533	7	96552026	85	0.316678
3	170783533	7	96552182	85	0.316678
3	170783533	7	96552830	85	0.301166
3	170783533	7	96553584	85	0.316678
3	170783533	7	96554228	85	0.331418
3	170783533	7	96554285	85	0.316678
3	170783533	7	96555124	85	0.316678
3	170818927	7	100630287	85	0.302769
3	170837313	7	109205680	85	0.350018
3	170871791	7	112955986	85	0.303911
3	170871791	7	113012294	85	0.301785
3	170874429	7	112955986	85	0.303911
3	170874429	7	113012294	85	0.301785
3	170886959	7	112955986	85	0.303911
3	170886959	7	113012294	85	0.301785
3	170941083	7	96444765	85	0.306655
3	170942533	7	96444765	85	0.306655
3	170943902	7	96444765	85	0.306655
3	170946184	7	96444765	85	0.306655
3	171154064	7	126787127	85	0.305336
3	171165096	7	97897827	85	0.309103
3	171226204	7	106303006	85	0.330473
3	171226204	7	106303927	85	0.330473
3	171805947	7	118463516	85	0.316457
3	171865549	7	126232204	85	0.311345
3	171891476	7	125244668	85	0.302868
3	171891476	7	125245184	85	0.302868
3	171891476	7	125245398	85	0.302868
3	171891476	7	125245418	85	0.302868
3	171891476	7	125249438	85	0.302868
3	172066754	7	108287592	85	0.33681
3	172066754	7	108290122	85	0.311595
3	172066754	7	108301531	85	0.315729
3	172078621	7	108287592	85	0.304959
3	172084717	7	108287592	85	0.319444
3	172144466	7	119054649	85	0.31147
3	172343740	7	107606818	85	0.305786
3	172346892	7	107606818	85	0.305786
3	172353004	7	101072870	85	0.301903
3	172353508	7	101072870	85	0.301903
3	172359864	7	101072870	85	0.301903
3	172585437	7	117774325	85	0.322226
3	172585437	7	117776786	85	0.322226
3	172585437	7	117778831	85	0.322226
3	172585437	7	117781277	85	0.322226
3	172764079	7	111702868	85	0.314104
3	172765115	7	111702868	85	0.314104
3	172765478	7	111702868	85	0.314104
3	172765513	7	111702868	85	0.314104
3	172837619	7	127762221	85	0.300824
3	172837619	7	127767385	85	0.3002
3	172837619	7	127771540	85	0.3002
3	172837619	7	127772307	85	0.3002
3	172837619	7	127778727	85	0.3002
3	172837619	7	127779476	85	0.301128
3	172837619	7	127780520	85	0.3002
3	172837619	7	127780840	85	0.301128
3	172837619	7	127782718	85	0.3002
3	173048260	7	120990176	85	0.300068
3	173057400	7	111343069	85	0.324655
3	173057400	7	111343800	85	0.324655
3	173057400	7	111344041	85	0.324655
3	173057400	7	111344395	85	0.324655
3	173057400	7	111345631	85	0.324655
3	173057400	7	111347382	85	0.324655
3	173057400	7	111348829	85	0.324655
3	173062518	7	111343069	85	0.320005
3	173062518	7	111343800	85	0.320005
3	173062518	7	111344041	85	0.320005
3	173062518	7	111344395	85	0.320005
3	173062518	7	111345631	85	0.320005
3	173062518	7	111347382	85	0.320005
3	173062518	7	111348829	85	0.320005
3	173064187	7	111343069	85	0.320005
3	173064187	7	111343800	85	0.320005
3	173064187	7	111344041	85	0.320005
3	173064187	7	111344395	85	0.320005
3	173064187	7	111345631	85	0.320005
3	173064187	7	111347382	85	0.320005
3	173064187	7	111348829	85	0.320005
3	173068056	7	111343069	85	0.320005
3	173068056	7	111343800	85	0.320005
3	173068056	7	111344041	85	0.320005
3	173068056	7	111344395	85	0.320005
3	173068056	7	111345631	85	0.320005
3	173068056	7	111347382	85	0.320005
3	173068056	7	111348829	85	0.320005
3	173071111	7	111343069	85	0.320005
3	173071111	7	111343800	85	0.320005
3	173071111	7	111344041	85	0.320005
3	173071111	7	111344395	85	0.320005
3	173071111	7	111345631	85	0.320005
3	173071111	7	111347382	85	0.320005
3	173071111	7	111348829	85	0.320005
3	173239453	7	129782377	85	0.317059
3	173257495	7	112161487	85	0.309096
3	173257495	7	112163460	85	0.355454
3	173257495	7	112163951	85	0.355454
3	173257495	7	112164122	85	0.355454
3	173257495	7	112170524	85	0.356941
3	173257495	7	112170887	85	0.332448
3	173257495	7	112172132	85	0.311184
3	173257495	7	112172845	85	0.332448
3	173257495	7	112189401	85	0.356941
3	173257495	7	112192542	85	0.356941
3	173257495	7	112195743	85	0.356941
3	173257495	7	112197041	85	0.356941
3	173257495	7	112199628	85	0.356941
3	173257495	7	112204746	85	0.306504
3	173549895	7	104434329	85	0.329952
3	173549895	7	104435897	85	0.311161
3	173549930	7	104434329	85	0.316225
3	173549930	7	104435897	85	0.300614
3	173550696	7	104434329	85	0.309151
3	173550704	7	104434329	85	0.309151
3	173551275	7	104434329	85	0.309151
3	173646462	7	95758692	85	0.30865
3	173799796	7	120878326	85	0.339532
3	173800068	7	120878326	85	0.339532
3	173802539	7	120878326	85	0.339532
3	173833100	7	120878326	85	0.308407
3	173883458	7	98277804	85	0.303212
3	173883458	7	98282745	85	0.315025
3	173883602	7	98277804	85	0.303212
3	173883602	7	98282745	85	0.315025
3	173885913	7	98277804	85	0.303212
3	173885913	7	98282745	85	0.315025
3	173886590	7	98277804	85	0.303212
3	173886590	7	98282745	85	0.315025
3	173888739	7	98277804	85	0.303212
3	173888739	7	98282745	85	0.315025
3	173888932	7	98277804	85	0.303212
3	173888932	7	98282745	85	0.315025
3	173891125	7	98277804	85	0.303212
3	173891125	7	98282745	85	0.315025
3	173891325	7	98277804	85	0.303212
3	173891325	7	98282745	85	0.315025
3	173895113	7	98277804	85	0.303212
3	173895113	7	98282745	85	0.315025
3	173979679	7	98878360	85	0.306892
3	173979679	7	98881417	85	0.306892
3	173979679	7	98882356	85	0.306892
3	173979679	7	98884089	85	0.306892
3	173979679	7	98885462	85	0.306892
3	174022212	7	130053123	85	0.304953
3	174022212	7	130058246	85	0.304953
3	174022212	7	130075370	85	0.304953
3	174022212	7	130076781	85	0.304953
3	174022628	7	130053123	85	0.304953
3	174022628	7	130058246	85	0.304953
3	174022628	7	130075370	85	0.304953
3	174022628	7	130076781	85	0.304953
3	174023141	7	130053123	85	0.304953
3	174023141	7	130058246	85	0.304953
3	174023141	7	130075370	85	0.304953
3	174023141	7	130076781	85	0.304953
3	174189069	7	105563314	85	0.300389
3	174191721	7	105563314	85	0.329348
3	174197855	7	105563314	85	0.317242
3	174198101	7	105563314	85	0.317242
3	174204092	7	105563314	85	0.317242
3	174474613	7	127064745	85	0.322751
3	174474613	7	127068880	85	0.332968
3	174474613	7	127069461	85	0.332968
3	174474613	7	127074736	85	0.332968
3	174474613	7	127079816	85	0.320802
3	174492558	7	97384511	85	0.32259
3	174499573	7	97384511	85	0.327783
3	174504392	7	97362335	85	0.304556
3	174504392	7	97366867	85	0.304556
3	174504392	7	97369496	85	0.304556
3	174504392	7	97370633	85	0.304556
3	174504392	7	97384511	85	0.33553
3	174523783	7	97384511	85	0.315657
3	174642421	7	97397938	85	0.312672
3	174642421	7	97397940	85	0.312672
3	174642421	7	97397941	85	0.312672
3	174642421	7	97397946	85	0.312672
3	174642425	7	97397938	85	0.312672
3	174642425	7	97397940	85	0.312672
3	174642425	7	97397941	85	0.312672
3	174642425	7	97397946	85	0.312672
3	174667184	7	127136857	85	0.30124
3	174719405	7	115323654	85	0.324126
3	174719405	7	115323719	85	0.324126
3	174719405	7	115324332	85	0.301893
3	174719405	7	115327947	85	0.301893
3	174719405	7	115334606	85	0.314941
3	174730147	7	97249975	85	0.320871
3	174735659	7	130449165	85	0.301704
3	174832383	7	118526579	85	0.316612
3	174832420	7	118526579	85	0.316612
3	174833210	7	118526579	85	0.316612
3	174833214	7	118526579	85	0.316612
3	174833291	7	118526579	85	0.316612
3	174833562	7	118526579	85	0.316612
3	174833576	7	118526579	85	0.316612
3	174833739	7	118526579	85	0.316612
3	174834417	7	118526579	85	0.316612
3	174834544	7	118526579	85	0.316612
3	174834584	7	118526579	85	0.316612
3	174834708	7	118526579	85	0.316612
3	174834877	7	118526579	85	0.316612
3	174835177	7	118526579	85	0.316612
3	174835190	7	118526579	85	0.316612
3	174835356	7	118526579	85	0.316612
3	174835383	7	118526579	85	0.316612
3	174835391	7	118526579	85	0.316612
3	174835449	7	118526579	85	0.316612
3	174835495	7	118526579	85	0.316612
3	174835581	7	118526579	85	0.316612
3	174835909	7	118526579	85	0.316612
3	174836057	7	118526579	85	0.316612
3	174836132	7	118526579	85	0.316612
3	174836393	7	118526579	85	0.316612
3	174836401	7	118526579	85	0.316612
3	174836848	7	118526579	85	0.316612
3	174836849	7	118526579	85	0.316612
3	174836912	7	118526579	85	0.316612
3	174837751	7	118526579	85	0.316612
3	174837906	7	118526579	85	0.316612
3	174837991	7	118526579	85	0.316612
3	174838373	7	118526579	85	0.316612
3	174838929	7	118526579	85	0.316612
3	174839779	7	118526579	85	0.316612
3	174839957	7	118526579	85	0.316612
3	174840071	7	118526579	85	0.316612
3	174840822	7	118526579	85	0.316612
3	174840880	7	118526579	85	0.316612
3	174841134	7	118526579	85	0.316612
3	174841295	7	118526579	85	0.316612
3	174841446	7	118526579	85	0.316612
3	174841465	7	118526579	85	0.316612
3	174841534	7	118526579	85	0.316612
3	174841750	7	118526579	85	0.316612
3	174841751	7	118526579	85	0.316612
3	174841944	7	118526579	85	0.316612
3	174842045	7	118526579	85	0.316612
3	174842196	7	118526579	85	0.316612
3	174842272	7	118526579	85	0.316612
3	174842595	7	118526579	85	0.316612
3	174842777	7	118526579	85	0.300122
3	174842842	7	118526579	85	0.300122
3	174844212	7	118526579	85	0.300122
3	174844540	7	118526579	85	0.300122
3	175006190	7	129024096	85	0.303597
3	175105038	7	112720715	85	0.306418
3	175119948	7	98787661	85	0.316955
3	175119948	7	98787946	85	0.316955
3	175119948	7	98788293	85	0.316955
3	175119948	7	98788389	85	0.316955
3	175119948	7	98788589	85	0.316955
3	175119948	7	98788612	85	0.316955
3	175119948	7	98796868	85	0.316955
3	175119948	7	98800690	85	0.316955
3	175119948	7	98803331	85	0.316955
3	175127495	7	98787661	85	0.32072
3	175127495	7	98787946	85	0.32072
3	175127495	7	98788293	85	0.32072
3	175127495	7	98788389	85	0.32072
3	175127495	7	98788589	85	0.32072
3	175127495	7	98788612	85	0.32072
3	175127495	7	98796868	85	0.32072
3	175127495	7	98800690	85	0.32072
3	175127495	7	98803331	85	0.32072
3	175127500	7	98787661	85	0.316955
3	175127500	7	98787946	85	0.316955
3	175127500	7	98788293	85	0.316955
3	175127500	7	98788389	85	0.316955
3	175127500	7	98788589	85	0.316955
3	175127500	7	98788612	85	0.316955
3	175127500	7	98796868	85	0.316955
3	175127500	7	98800690	85	0.316955
3	175127500	7	98803331	85	0.316955
3	175268303	7	97333793	85	0.301535
3	175268303	7	97335632	85	0.301535
3	175268303	7	97342952	85	0.301535
3	175488587	7	124337968	85	0.309021
3	175696266	7	100233055	85	0.310923
3	176270929	7	104173021	85	0.302868
3	176415129	7	95368912	85	0.30313
3	176430081	7	95368912	85	0.30313
3	176439590	7	95368912	85	0.300444
3	176459533	7	119154756	85	0.301554
3	176506961	7	98382159	85	0.301564
3	176509796	7	98382159	85	0.301564
3	176988310	7	97719461	85	0.306786
3	177090982	7	124247430	85	0.302863
3	177090982	7	124264102	85	0.302863
3	177092587	7	124247430	85	0.302863
3	177092587	7	124264102	85	0.302863
3	177095072	7	124247430	85	0.302863
3	177095072	7	124264102	85	0.302863
3	177100395	7	124247430	85	0.302863
3	177100395	7	124264102	85	0.302863
3	177100509	7	124247430	85	0.302863
3	177100509	7	124264102	85	0.302863
3	177101275	7	124247430	85	0.302863
3	177101275	7	124264102	85	0.302863
3	177102158	7	124247430	85	0.302863
3	177102158	7	124264102	85	0.302863
3	177103437	7	124247430	85	0.302863
3	177103437	7	124264102	85	0.302863
3	177104471	7	124247430	85	0.302863
3	177104471	7	124264102	85	0.302863
3	177106308	7	124247430	85	0.302863
3	177106308	7	124264102	85	0.302863
3	177350969	7	96858689	85	0.338768
3	177350969	7	96870082	85	0.338768
3	177493371	7	97840024	85	0.310078
3	177845687	7	95266003	85	0.301005
3	177845687	7	95266886	85	0.301005
3	177845687	7	95266895	85	0.301005
3	177845687	7	95269514	85	0.301005
3	177847790	7	95266003	85	0.301005
3	177847790	7	95266886	85	0.301005
3	177847790	7	95266895	85	0.301005
3	177847790	7	95269514	85	0.301005
3	178070645	7	125449646	85	0.307939
3	178320664	7	119838312	85	0.348562
3	178320739	7	119838312	85	0.348562
3	178321446	7	119838312	85	0.348562
3	178321949	7	119838312	85	0.335822
3	178866053	7	125418071	85	0.302639
3	178866053	7	125420334	85	0.302639
3	178995627	7	106367636	85	0.30672
3	178995657	7	106367636	85	0.30672
3	178996671	7	106367636	85	0.30672
3	178997125	7	106367636	85	0.30672
3	178998723	7	106367636	85	0.30672
3	178999874	7	106367636	85	0.30672
3	179003747	7	106367636	85	0.30672
3	179003748	7	106367636	85	0.30672
3	179634229	7	127180421	85	0.320177
3	179635754	7	127180421	85	0.320177
3	179851332	7	105862531	85	0.324733
3	179916094	7	106714165	85	0.316581
3	179916427	7	106714165	85	0.316581
3	179918863	7	106714165	85	0.316581
3	179918870	7	106714165	85	0.316581
3	179919078	7	106714165	85	0.316581
3	179923228	7	106714165	85	0.325678
3	179925941	7	106714165	85	0.316581
3	179926280	7	106714165	85	0.319512
3	179932273	7	106714165	85	0.316581
3	179939542	7	106714165	85	0.316581
3	179952974	7	106714165	85	0.316581
3	179966639	7	106714165	85	0.316581
3	179971227	7	106714165	85	0.316581
3	179973959	7	106714165	85	0.316581
3	179975054	7	106714165	85	0.316581
3	179981909	7	106714165	85	0.304766
3	179981971	7	106714165	85	0.304766
3	179988763	7	106714165	85	0.300492
3	179989577	7	106714165	85	0.324899
3	179990305	7	106714165	85	0.324899
3	179990314	7	106714165	85	0.324899
3	179990811	7	106714165	85	0.30137
3	179995788	7	106714165	85	0.324899
3	179996119	7	106714165	85	0.30137
3	180099757	7	128343830	85	0.301522
3	180121146	7	129081647	85	0.304164
3	180121146	7	129083323	85	0.304164
3	180121146	7	129090417	85	0.304164
3	180121146	7	129091112	85	0.304164
3	180121146	7	129092428	85	0.304164
3	180121146	7	129093521	85	0.304164
3	180121146	7	129095954	85	0.304164
3	180121146	7	129096989	85	0.304164
3	180121146	7	129105565	85	0.304164
3	180121146	7	129105746	85	0.304164
3	180121146	7	129117510	85	0.304164
3	180121146	7	129119689	85	0.304164
3	180121146	7	129121059	85	0.304164
3	180121146	7	129124748	85	0.304164
3	180121146	7	129125214	85	0.304164
3	180121146	7	129127504	85	0.304164
3	180121146	7	129130564	85	0.304164
3	180132234	7	129081647	85	0.304164
3	180132234	7	129083323	85	0.304164
3	180132234	7	129090417	85	0.304164
3	180132234	7	129091112	85	0.304164
3	180132234	7	129092428	85	0.304164
3	180132234	7	129093521	85	0.304164
3	180132234	7	129095954	85	0.304164
3	180132234	7	129096989	85	0.304164
3	180132234	7	129105565	85	0.304164
3	180132234	7	129105746	85	0.304164
3	180132234	7	129117510	85	0.304164
3	180132234	7	129119689	85	0.304164
3	180132234	7	129121059	85	0.304164
3	180132234	7	129124748	85	0.304164
3	180132234	7	129125214	85	0.304164
3	180132234	7	129127504	85	0.304164
3	180132234	7	129130564	85	0.304164
3	180145795	7	129081647	85	0.308232
3	180145795	7	129082882	85	0.303874
3	180145795	7	129083323	85	0.308232
3	180145795	7	129090417	85	0.308232
3	180145795	7	129091112	85	0.308232
3	180145795	7	129092428	85	0.308232
3	180145795	7	129093521	85	0.308232
3	180145795	7	129095954	85	0.308232
3	180145795	7	129096989	85	0.308232
3	180145795	7	129105565	85	0.308232
3	180145795	7	129105746	85	0.308232
3	180145795	7	129117510	85	0.308232
3	180145795	7	129119689	85	0.308232
3	180145795	7	129121059	85	0.308232
3	180145795	7	129124748	85	0.308232
3	180145795	7	129125214	85	0.308232
3	180145795	7	129127504	85	0.308232
3	180145795	7	129130564	85	0.308232
3	180145795	7	129131413	85	0.302376
3	180475360	7	106565234	85	0.333779
3	180741070	7	121869359	85	0.315338
3	180741070	7	121871822	85	0.315338
3	180741070	7	121871831	85	0.315338
3	180741070	7	121874971	85	0.301856
3	180741070	7	121876990	85	0.302634
3	180741070	7	121877049	85	0.317684
3	180741070	7	121881159	85	0.315338
3	180741070	7	121882439	85	0.330886
3	180741070	7	121885177	85	0.317684
3	180741070	7	121890781	85	0.315338
3	180741070	7	121903910	85	0.329043
3	180741070	7	121905139	85	0.317684
3	180741070	7	121908240	85	0.315338
3	180741070	7	121908719	85	0.317684
3	180761638	7	121869359	85	0.315338
3	180761638	7	121871822	85	0.315338
3	180761638	7	121871831	85	0.315338
3	180761638	7	121874971	85	0.301856
3	180761638	7	121876990	85	0.302634
3	180761638	7	121877049	85	0.317684
3	180761638	7	121881159	85	0.315338
3	180761638	7	121882439	85	0.330886
3	180761638	7	121885177	85	0.317684
3	180761638	7	121890781	85	0.315338
3	180761638	7	121903910	85	0.329043
3	180761638	7	121905139	85	0.317684
3	180761638	7	121908240	85	0.315338
3	180761638	7	121908719	85	0.317684
3	181036258	7	116933184	85	0.30051
3	181260471	7	101721855	85	0.334919
3	181260471	7	101728638	85	0.305059
3	181515920	7	123014728	85	0.317083
3	181515920	7	123019325	85	0.317083
3	181519541	7	123014728	85	0.317083
3	181519541	7	123019325	85	0.317083
3	181608561	7	114341746	85	0.300847
3	181615883	7	119154756	85	0.301057
3	182062907	7	115656320	85	0.346739
3	182063210	7	115656320	85	0.366845
3	182063251	7	115656320	85	0.366845
3	182063252	7	115656320	85	0.366845
3	182065048	7	115656320	85	0.358812
3	182065365	7	115656320	85	0.366845
3	182065571	7	115656320	85	0.356221
3	182065766	7	115656320	85	0.366845
3	182065794	7	115656320	85	0.366845
3	182065869	7	115656320	85	0.366845
3	182066107	7	115656320	85	0.366845
3	182068670	7	115656320	85	0.366845
3	182071913	7	115656320	85	0.338868
3	182073282	7	115656320	85	0.338868
3	182073321	7	115656320	85	0.338868
3	182251409	7	98931627	85	0.303831
3	182309675	7	120920229	85	0.305607
3	182311060	7	105547002	85	0.311188
3	182360203	7	128975912	85	0.307551
3	182809650	7	106226952	85	0.333662
3	182809650	7	106227647	85	0.305441
3	183032122	7	103677544	85	0.32778
3	183124421	7	110078237	85	0.302361
3	183124421	7	110078549	85	0.302361
3	183183242	7	101263881	85	0.317103
3	183183248	7	101263881	85	0.317103
3	183183258	7	101263881	85	0.317103
3	183183487	7	101263881	85	0.343814
3	183199779	7	121274415	85	0.306601
3	183199779	7	121278066	85	0.306601
3	183229616	7	129328532	85	0.308077
3	183312550	7	101733647	85	0.317412
3	183312550	7	101733963	85	0.317412
3	183312550	7	101736364	85	0.317412
3	183312550	7	101736706	85	0.317412
3	183312550	7	101739804	85	0.317412
3	183312550	7	101746038	85	0.308099
3	183312550	7	101752311	85	0.308099
3	183312550	7	101782753	85	0.309685
3	183312550	7	101795001	85	0.304537
3	183312550	7	101797486	85	0.304537
3	183443474	7	98470124	85	0.309197
3	183443474	7	98470385	85	0.309197
3	183640865	7	97484287	85	0.309157
3	183642152	7	97484287	85	0.309157
3	184021626	7	105115850	85	0.301813
3	184051646	7	105115850	85	0.307677
3	184091881	7	117682101	85	0.307624
3	184091881	7	117688439	85	0.307624
3	184091881	7	117689223	85	0.307624
3	184091881	7	117691100	85	0.307624
3	184091881	7	117696253	85	0.307624
3	184161789	7	124889330	85	0.360869
3	184162113	7	124889330	85	0.360869
3	184207099	7	105349543	85	0.300881
3	184207099	7	105356897	85	0.300881
3	184207741	7	105349543	85	0.300881
3	184207741	7	105356897	85	0.300881
3	184208611	7	108740418	85	0.377881
3	184209676	7	105349543	85	0.300881
3	184209676	7	105356897	85	0.300881
3	184210693	7	105349543	85	0.300881
3	184210693	7	105356897	85	0.300881
3	184210728	7	108740418	85	0.41737
3	184214434	7	108740418	85	0.381764
3	184215594	7	105349543	85	0.300881
3	184215594	7	105356897	85	0.300881
3	184215643	7	108740418	85	0.381764
3	184320194	7	100822650	85	0.303149
3	184320197	7	100822650	85	0.303149
3	184326641	7	112085926	85	0.300931
3	184365445	7	128410847	85	0.304822
3	184394380	7	105057873	85	0.307946
3	184463994	7	101631289	85	0.315396
3	184463994	7	101633006	85	0.322155
3	184490567	7	104356915	85	0.300228
3	184514613	7	128375858	85	0.304656
3	184783429	7	129156602	85	0.300624
3	184783429	7	129162578	85	0.300352
3	185048314	7	118568441	85	0.300129
3	185054983	7	118568441	85	0.300129
3	185055476	7	118568441	85	0.300129
3	185060168	7	118568441	85	0.300129
3	185101817	7	96409641	85	0.307312
3	185257244	7	94673648	85	0.306103
3	185257244	7	94678442	85	0.306103
3	185257244	7	94682533	85	0.306103
3	185257244	7	94683037	85	0.306103
3	185257244	7	94683572	85	0.306103
3	185257244	7	94683772	85	0.306103
3	185257244	7	94701060	85	0.306103
3	185257244	7	94709608	85	0.306103
3	185257244	7	94710885	85	0.306103
3	185257244	7	94721857	85	0.306103
3	185257244	7	94722719	85	0.306103
3	185591835	7	97576726	85	0.328672
3	185591835	7	97577045	85	0.35837
3	185591835	7	97579218	85	0.303575
3	185596363	7	97576726	85	0.328672
3	185596363	7	97577045	85	0.35837
3	185596363	7	97579218	85	0.303575
3	185596659	7	97576726	85	0.328672
3	185596659	7	97577045	85	0.35837
3	185596659	7	97579218	85	0.303575
3	185841421	7	101330077	85	0.311407
3	185841421	7	101330079	85	0.311407
3	185951488	7	128689413	85	0.307367
3	186268027	7	111824587	85	0.312611
3	186563882	7	107816791	85	0.323692
3	186640688	7	109278120	85	0.324861
3	186642111	7	109278120	85	0.324861
3	187120210	7	119907168	85	0.311086
3	187120210	7	119910318	85	0.306437
3	187120210	7	119912849	85	0.306437
3	187398936	7	111861043	85	0.322155
3	187430530	7	101641160	85	0.31047
3	187430530	7	101643672	85	0.31047
3	187430530	7	101644617	85	0.31047
3	187430530	7	101645096	85	0.31047
3	187430530	7	101647183	85	0.31047
3	187430530	7	101656446	85	0.31047
3	187569580	7	114506335	85	0.302445
3	187569580	7	114508833	85	0.302445
3	187569580	7	114513288	85	0.302445
3	187586935	7	114506335	85	0.302445
3	187586935	7	114508833	85	0.302445
3	187586935	7	114513288	85	0.302445
3	187591589	7	114467624	85	0.363229
3	187591589	7	114506335	85	0.392791
3	187591589	7	114508833	85	0.392791
3	187591589	7	114513288	85	0.392791
3	187591589	7	114527369	85	0.33785
3	187591589	7	114530114	85	0.322503
3	187593060	7	114467624	85	0.338549
3	187593060	7	114506335	85	0.36641
3	187593060	7	114508833	85	0.36641
3	187593060	7	114513288	85	0.36641
3	187593060	7	114527369	85	0.313391
3	187593527	7	114467624	85	0.338549
3	187593527	7	114506335	85	0.36641
3	187593527	7	114508833	85	0.36641
3	187593527	7	114513288	85	0.36641
3	187593527	7	114527369	85	0.313391
3	187594364	7	114467624	85	0.338549
3	187594364	7	114506335	85	0.36641
3	187594364	7	114508833	85	0.36641
3	187594364	7	114513288	85	0.36641
3	187594364	7	114527369	85	0.313391
3	187596686	7	114467624	85	0.338549
3	187596686	7	114506335	85	0.36641
3	187596686	7	114508833	85	0.36641
3	187596686	7	114513288	85	0.36641
3	187596686	7	114527369	85	0.313391
3	187601148	7	114467624	85	0.30913
3	187601148	7	114506335	85	0.333505
3	187601148	7	114508833	85	0.333505
3	187601148	7	114513288	85	0.333505
3	187604239	7	114467624	85	0.30913
3	187604239	7	114506335	85	0.333505
3	187604239	7	114508833	85	0.333505
3	187604239	7	114513288	85	0.333505
3	187607842	7	114467624	85	0.30913
3	187607842	7	114506335	85	0.333505
3	187607842	7	114508833	85	0.333505
3	187607842	7	114513288	85	0.333505
3	187607970	7	114467624	85	0.30913
3	187607970	7	114506335	85	0.333505
3	187607970	7	114508833	85	0.333505
3	187607970	7	114513288	85	0.333505
3	187608286	7	114467624	85	0.30913
3	187608286	7	114506335	85	0.333505
3	187608286	7	114508833	85	0.333505
3	187608286	7	114513288	85	0.333505
3	187608806	7	114467624	85	0.30913
3	187608806	7	114506335	85	0.333505
3	187608806	7	114508833	85	0.333505
3	187608806	7	114513288	85	0.333505
3	187609853	7	114467624	85	0.30913
3	187609853	7	114506335	85	0.333505
3	187609853	7	114508833	85	0.333505
3	187609853	7	114513288	85	0.333505
3	187610265	7	114467624	85	0.30913
3	187610265	7	114506335	85	0.333505
3	187610265	7	114508833	85	0.333505
3	187610265	7	114513288	85	0.333505
3	187615254	7	114467624	85	0.30913
3	187615254	7	114506335	85	0.333505
3	187615254	7	114508833	85	0.333505
3	187615254	7	114513288	85	0.333505
3	187615584	7	114467624	85	0.30913
3	187615584	7	114506335	85	0.333505
3	187615584	7	114508833	85	0.333505
3	187615584	7	114513288	85	0.333505
3	187622195	7	114467624	85	0.315396
3	187622195	7	114506335	85	0.341656
3	187622195	7	114508833	85	0.341656
3	187622195	7	114513288	85	0.341656
3	187625690	7	114467624	85	0.303638
3	187625690	7	114506335	85	0.331499
3	187625690	7	114508833	85	0.331499
3	187625690	7	114513288	85	0.331499
3	187728288	7	115409562	85	0.352147
3	187733262	7	115409562	85	0.328866
3	187733624	7	115409562	85	0.328866
3	187733735	7	115409562	85	0.328866
3	187734134	7	115409562	85	0.328866
3	187735394	7	115409562	85	0.309646
3	187735399	7	115409562	85	0.309646
3	187746847	7	122190141	85	0.309138
3	187746847	7	122200019	85	0.309138
3	187746847	7	122200113	85	0.309138
3	187746847	7	122208399	85	0.309138
3	187746847	7	122209031	85	0.309138
3	187746847	7	122209959	85	0.363229
3	187746847	7	122213445	85	0.336529
3	187746847	7	122246338	85	0.322339
3	187968548	7	125943691	85	0.306892
3	187968548	7	126038395	85	0.316868
3	187968548	7	126044075	85	0.317083
3	187968548	7	126057077	85	0.317083
3	187968548	7	126057111	85	0.317083
3	187968548	7	126066891	85	0.358305
3	187968548	7	126083467	85	0.358305
3	187968867	7	103959805	85	0.310098
3	187983656	7	103856193	85	0.34096
3	188007102	7	125943691	85	0.325326
3	188028097	7	121712619	85	0.303761
3	188028097	7	121723421	85	0.303761
3	188028097	7	121733901	85	0.303761
3	188030883	7	126040117	85	0.318791
3	188037524	7	126040117	85	0.301042
3	188259630	7	95164907	85	0.313274
3	188583471	7	120644819	85	0.304307
3	188583471	7	120648485	85	0.304307
3	188662678	7	108978306	85	0.304562
3	188662678	7	108981407	85	0.304562
3	188662678	7	108981535	85	0.304562
3	188662678	7	108981538	85	0.304562
3	188662678	7	108986612	85	0.304562
3	188662678	7	108987486	85	0.304562
3	188662678	7	108988446	85	0.304562
3	188706449	7	105575345	85	0.319412
3	188709226	7	105575345	85	0.319412
3	188710823	7	105575345	85	0.319412
3	188711487	7	105575345	85	0.319412
3	188713740	7	105575345	85	0.319412
3	188714675	7	105575345	85	0.350043
3	188714691	7	105575345	85	0.350043
3	188714991	7	105575345	85	0.319412
3	188715834	7	105575345	85	0.363188
3	188716294	7	105575345	85	0.306486
3	188718084	7	105575345	85	0.350043
3	188720224	7	105575345	85	0.350043
3	188720977	7	105575345	85	0.304351
3	188781443	7	103959805	85	0.323538
3	188781444	7	103959805	85	0.323538
3	189074161	7	111637240	85	0.308179
3	189088573	7	100719531	85	0.30695
3	189088573	7	100721250	85	0.30695
3	189088573	7	100721337	85	0.30695
3	189088573	7	100721689	85	0.30695
3	189088573	7	100722181	85	0.30695
3	189255036	7	124948813	85	0.350196
3	189255036	7	124952966	85	0.350196
3	189255036	7	124955728	85	0.341491
3	189340147	7	95368715	85	0.321346
3	189364965	7	123000033	85	0.302193
3	189365491	7	123000033	85	0.302193
3	189365570	7	123000033	85	0.302193
3	189365756	7	123000033	85	0.302193
3	189365780	7	123000033	85	0.302193
3	189365790	7	123000033	85	0.302193
3	189367034	7	123000033	85	0.302193
3	189367074	7	123000033	85	0.302193
3	189367320	7	123000033	85	0.302193
3	189367352	7	123000033	85	0.302193
3	189367551	7	123000033	85	0.302193
3	189369508	7	123000033	85	0.332041
3	189370438	7	123000033	85	0.302193
3	189443970	7	119137743	85	0.300508
3	189443970	7	119137952	85	0.300508
3	189443970	7	119149546	85	0.300508
3	189443970	7	119152472	85	0.300508
3	189444619	7	119137743	85	0.300508
3	189444619	7	119137952	85	0.300508
3	189444619	7	119149546	85	0.300508
3	189444619	7	119152472	85	0.300508
3	189448876	7	109334427	85	0.302868
3	189448876	7	109341060	85	0.302868
3	189450591	7	119137743	85	0.300508
3	189450591	7	119137952	85	0.300508
3	189450591	7	119149546	85	0.300508
3	189450591	7	119152472	85	0.300508
3	189562319	7	109108249	85	0.308181
3	189562319	7	109115461	85	0.308181
3	189562319	7	109115930	85	0.308181
3	189562319	7	109117010	85	0.308181
3	189562319	7	109120945	85	0.308181
3	189562319	7	109124248	85	0.308181
3	189562319	7	109125152	85	0.308181
3	189666841	7	121630503	85	0.307801
3	189666841	7	121632790	85	0.307801
3	189666841	7	121633671	85	0.307801
3	189668069	7	121630503	85	0.307801
3	189668069	7	121632790	85	0.307801
3	189668069	7	121633671	85	0.307801
3	189670240	7	121630503	85	0.307801
3	189670240	7	121632790	85	0.307801
3	189670240	7	121633671	85	0.307801
3	189672596	7	121630503	85	0.300483
3	189672596	7	121632790	85	0.300483
3	189672596	7	121633671	85	0.300483
3	189674483	7	121630503	85	0.307801
3	189674483	7	121632790	85	0.307801
3	189674483	7	121633671	85	0.307801
3	189737576	7	114823319	85	0.337301
3	189737576	7	114830786	85	0.337301
3	189737576	7	114832674	85	0.337301
3	189737576	7	114833706	85	0.337301
3	189764425	7	126465427	85	0.310259
3	189764430	7	126465427	85	0.310259
3	189764431	7	126465427	85	0.310259
3	189851918	7	129985920	85	0.300217
3	189851926	7	129985920	85	0.300217
3	189895121	7	115849017	85	0.331482
3	189895121	7	115884598	85	0.331482
3	189895121	7	115894109	85	0.331482
3	189895121	7	115895436	85	0.331482
3	189895121	7	115895751	85	0.331482
3	189895121	7	115898710	85	0.331482
3	189895121	7	115900590	85	0.331482
3	189895121	7	115904091	85	0.331482
3	189895121	7	115904861	85	0.331482
3	189895121	7	115907965	85	0.331482
3	189895178	7	115849017	85	0.331482
3	189895178	7	115884598	85	0.331482
3	189895178	7	115894109	85	0.331482
3	189895178	7	115895436	85	0.331482
3	189895178	7	115895751	85	0.331482
3	189895178	7	115898710	85	0.331482
3	189895178	7	115900590	85	0.331482
3	189895178	7	115904091	85	0.331482
3	189895178	7	115904861	85	0.331482
3	189895178	7	115907965	85	0.331482
3	189902494	7	128023522	85	0.303171
3	189902494	7	128028879	85	0.30577
3	189902494	7	128035920	85	0.30577
3	189902494	7	128047061	85	0.30577
3	189902494	7	128049573	85	0.30577
3	189902494	7	128049590	85	0.30577
3	189902494	7	128050698	85	0.30577
3	190015293	7	127307854	85	0.321369
3	190091632	7	104755514	85	0.308352
3	190097916	7	104755514	85	0.323266
3	190098637	7	104755514	85	0.308352
3	190294208	7	130723649	85	0.326383
3	190294208	7	130726664	85	0.308291
3	190357041	7	109235686	85	0.311615
3	190357041	7	109235841	85	0.311615
3	190357041	7	109239427	85	0.311615
3	190357041	7	109240101	85	0.311615
3	190357041	7	109241003	85	0.329698
3	190357041	7	109241854	85	0.311615
3	190357571	7	109241003	85	0.323745
3	190359285	7	109241003	85	0.332679
3	190360085	7	109241003	85	0.332679
3	190414518	7	122566641	85	0.342999
3	190642504	7	129399789	85	0.348071
3	190642504	7	129399992	85	0.348071
3	190642504	7	129401419	85	0.348071
3	190642504	7	129401898	85	0.348071
3	190642509	7	129399789	85	0.348071
3	190642509	7	129399992	85	0.348071
3	190642509	7	129401419	85	0.348071
3	190642509	7	129401898	85	0.348071
3	190642519	7	129399789	85	0.348071
3	190642519	7	129399992	85	0.348071
3	190642519	7	129401419	85	0.348071
3	190642519	7	129401898	85	0.348071
3	190642972	7	114043397	85	0.313432
3	190642972	7	114045175	85	0.313432
3	190787021	7	106644627	85	0.307018
3	190787078	7	106644627	85	0.307018
3	190795724	7	96796356	85	0.317207
3	190860393	7	110687589	85	0.32156
3	190860393	7	110688002	85	0.32156
3	190860393	7	110688819	85	0.32156
3	190860393	7	110693034	85	0.32156
3	190861768	7	110687589	85	0.32156
3	190861768	7	110688002	85	0.32156
3	190861768	7	110688819	85	0.32156
3	190861768	7	110693034	85	0.32156
3	190863878	7	109292223	85	0.304255
3	190863878	7	109292987	85	0.304255
3	190863878	7	109293394	85	0.304255
3	190863878	7	109295494	85	0.304255
3	191257978	7	120569874	85	0.30958
3	191294124	7	125648321	85	0.331083
3	191294124	7	125654901	85	0.331083
3	191461330	7	116927260	85	0.304117
3	191564682	7	108841109	85	0.342219
3	191574162	7	103069035	85	0.337391
3	191577625	7	103069035	85	0.337391
3	191578589	7	103069035	85	0.337391
3	191578940	7	103069035	85	0.337391
3	191802899	7	128798368	85	0.301275
3	191802899	7	128808371	85	0.33476
3	191802899	7	128920042	85	0.316955
3	191802899	7	128934573	85	0.327242
3	191802989	7	128798368	85	0.301275
3	191802989	7	128808371	85	0.33476
3	191802989	7	128920042	85	0.316955
3	191802989	7	128934573	85	0.327242
3	191803075	7	128798368	85	0.301275
3	191803075	7	128808371	85	0.33476
3	191803075	7	128920042	85	0.316955
3	191803075	7	128934573	85	0.327242
3	191803237	7	128798368	85	0.301275
3	191803237	7	128808371	85	0.33476
3	191803237	7	128920042	85	0.316955
3	191803237	7	128934573	85	0.327242
3	191803265	7	128798368	85	0.301275
3	191803265	7	128808371	85	0.33476
3	191803265	7	128920042	85	0.316955
3	191803265	7	128934573	85	0.327242
3	191803488	7	128798368	85	0.301275
3	191803488	7	128808371	85	0.33476
3	191803488	7	128920042	85	0.316955
3	191803488	7	128934573	85	0.327242
3	191803859	7	128798368	85	0.301275
3	191803859	7	128808371	85	0.33476
3	191803859	7	128920042	85	0.316955
3	191803859	7	128934573	85	0.327242
3	191804150	7	128798368	85	0.322401
3	191804222	7	128798368	85	0.301275
3	191804222	7	128808371	85	0.33476
3	191804222	7	128920042	85	0.316955
3	191804222	7	128934573	85	0.327242
3	191804297	7	128798368	85	0.301275
3	191804297	7	128808371	85	0.33476
3	191804297	7	128920042	85	0.316955
3	191804297	7	128934573	85	0.327242
3	191805429	7	128798368	85	0.301275
3	191805429	7	128808371	85	0.33476
3	191805429	7	128920042	85	0.316955
3	191805429	7	128934573	85	0.327242
3	191805579	7	128798368	85	0.301275
3	191805579	7	128808371	85	0.33476
3	191805579	7	128920042	85	0.316955
3	191805579	7	128934573	85	0.327242
3	191806162	7	128798368	85	0.301275
3	191806162	7	128808371	85	0.33476
3	191806162	7	128920042	85	0.316955
3	191806162	7	128934573	85	0.327242
3	191806175	7	128798368	85	0.301275
3	191806175	7	128808371	85	0.33476
3	191806175	7	128920042	85	0.316955
3	191806175	7	128934573	85	0.327242
3	191807133	7	128798368	85	0.301275
3	191807133	7	128808371	85	0.33476
3	191807133	7	128920042	85	0.316955
3	191807133	7	128934573	85	0.327242
3	191807795	7	128798368	85	0.322401
3	191808091	7	128798368	85	0.322401
3	191808197	7	128798368	85	0.322401
3	191808343	7	128798368	85	0.330163
3	191808343	7	128808371	85	0.303831
3	191808771	7	128798368	85	0.322401
3	191808991	7	128798368	85	0.322401
3	191809088	7	128798368	85	0.322401
3	191809137	7	128920042	85	0.322401
3	191809424	7	128798368	85	0.322401
3	191811119	7	128920042	85	0.322401
3	191811176	7	128920042	85	0.322401
3	191811194	7	128920042	85	0.322401
3	191811827	7	128920042	85	0.322401
3	191812770	7	128920042	85	0.322401
3	191812962	7	128920042	85	0.322401
3	191813525	7	128920042	85	0.322401
3	191813551	7	128920042	85	0.322401
3	191813879	7	128920042	85	0.322401
3	191813997	7	128920042	85	0.322401
3	191814019	7	128920042	85	0.322401
3	191814047	7	128920042	85	0.322401
3	191814083	7	128920042	85	0.322401
3	191814225	7	128920042	85	0.322401
3	191814402	7	128920042	85	0.322401
3	191814403	7	128920042	85	0.322401
3	191814471	7	128920042	85	0.322401
3	191814580	7	128920042	85	0.322401
3	191815239	7	128920042	85	0.322401
3	191816728	7	128798368	85	0.301763
3	191817332	7	128707922	85	0.307101
3	191817332	7	128711547	85	0.306639
3	191817332	7	128920042	85	0.321799
3	191817498	7	128707922	85	0.307101
3	191817498	7	128711547	85	0.306639
3	191817498	7	128920042	85	0.321799
3	191817623	7	128707922	85	0.307101
3	191817623	7	128711547	85	0.306639
3	191817623	7	128920042	85	0.321799
3	191817901	7	128707922	85	0.307101
3	191817901	7	128711547	85	0.306639
3	191817901	7	128920042	85	0.321799
3	191818041	7	128707922	85	0.307101
3	191818041	7	128711547	85	0.306639
3	191818041	7	128920042	85	0.321799
3	191818138	7	128707922	85	0.307101
3	191818138	7	128711547	85	0.306639
3	191818138	7	128920042	85	0.321799
3	191818211	7	128707922	85	0.307101
3	191818211	7	128711547	85	0.306639
3	191818211	7	128920042	85	0.321799
3	191818230	7	128707922	85	0.307101
3	191818230	7	128711547	85	0.306639
3	191818230	7	128920042	85	0.321799
3	191818306	7	128707922	85	0.307101
3	191818306	7	128711547	85	0.306639
3	191818306	7	128920042	85	0.321799
3	191818658	7	128707922	85	0.307101
3	191818658	7	128711547	85	0.306639
3	191818658	7	128920042	85	0.321799
3	191818893	7	128707922	85	0.307101
3	191818893	7	128711547	85	0.306639
3	191818893	7	128920042	85	0.321799
3	191819048	7	128707922	85	0.307101
3	191819048	7	128711547	85	0.306639
3	191819048	7	128920042	85	0.321799
3	191819328	7	128707922	85	0.301911
3	191819328	7	128711547	85	0.30577
3	191819790	7	128707922	85	0.307101
3	191819790	7	128711547	85	0.306639
3	191819790	7	128920042	85	0.321799
3	191820234	7	128707922	85	0.307101
3	191820234	7	128711547	85	0.306639
3	191820234	7	128920042	85	0.321799
3	191820285	7	128707922	85	0.307101
3	191820285	7	128711547	85	0.306639
3	191820285	7	128920042	85	0.321799
3	191820464	7	128707922	85	0.301911
3	191820464	7	128711547	85	0.30577
3	191820509	7	128707922	85	0.307101
3	191820509	7	128711547	85	0.306639
3	191820509	7	128920042	85	0.321799
3	191820513	7	128707922	85	0.307101
3	191820513	7	128711547	85	0.306639
3	191820513	7	128920042	85	0.321799
3	191820580	7	128707922	85	0.307101
3	191820580	7	128711547	85	0.306639
3	191820580	7	128920042	85	0.321799
3	191822349	7	128707922	85	0.307101
3	191822349	7	128711547	85	0.306639
3	191822349	7	128920042	85	0.321799
3	191822660	7	128707922	85	0.307101
3	191822660	7	128711547	85	0.306639
3	191822660	7	128920042	85	0.321799
3	191823265	7	128707922	85	0.307101
3	191823265	7	128711547	85	0.306639
3	191823265	7	128920042	85	0.321799
3	191824299	7	128707922	85	0.307101
3	191824299	7	128711547	85	0.306639
3	191824299	7	128920042	85	0.321799
3	191824641	7	128707922	85	0.307101
3	191824641	7	128711547	85	0.306639
3	191824641	7	128920042	85	0.321799
3	191824686	7	128707922	85	0.307101
3	191824686	7	128711547	85	0.306639
3	191824686	7	128920042	85	0.321799
3	191825243	7	128707922	85	0.307101
3	191825243	7	128711547	85	0.306639
3	191825243	7	128920042	85	0.321799
3	191825537	7	128707922	85	0.307101
3	191825537	7	128711547	85	0.306639
3	191825537	7	128920042	85	0.321799
3	191825600	7	128707922	85	0.307101
3	191825600	7	128711547	85	0.306639
3	191825600	7	128920042	85	0.321799
3	191825748	7	128707922	85	0.307101
3	191825748	7	128711547	85	0.306639
3	191825748	7	128920042	85	0.321799
3	191826080	7	128707922	85	0.307101
3	191826080	7	128711547	85	0.306639
3	191826080	7	128920042	85	0.321799
3	191826121	7	128707922	85	0.307101
3	191826121	7	128711547	85	0.306639
3	191826121	7	128920042	85	0.321799
3	191826678	7	128707922	85	0.307101
3	191826678	7	128711547	85	0.306639
3	191826678	7	128920042	85	0.321799
3	191826775	7	128707922	85	0.307101
3	191826775	7	128711547	85	0.306639
3	191826775	7	128920042	85	0.321799
3	191826782	7	128707922	85	0.307101
3	191826782	7	128711547	85	0.306639
3	191826782	7	128920042	85	0.321799
3	191829267	7	128934573	85	0.312047
3	191830313	7	128798368	85	0.317581
3	191830313	7	128855763	85	0.314756
3	191830313	7	128920042	85	0.347503
3	191830313	7	128934573	85	0.306175
3	191830412	7	128707922	85	0.307101
3	191830412	7	128711547	85	0.306639
3	191830412	7	128920042	85	0.321799
3	191831163	7	128707922	85	0.307101
3	191831163	7	128711547	85	0.306639
3	191831163	7	128920042	85	0.321799
3	191831297	7	128707922	85	0.307101
3	191831297	7	128711547	85	0.306639
3	191831297	7	128920042	85	0.321799
3	191831356	7	128707922	85	0.307101
3	191831356	7	128711547	85	0.306639
3	191831356	7	128920042	85	0.321799
3	191832632	7	128707922	85	0.307101
3	191832632	7	128711547	85	0.306639
3	191832632	7	128920042	85	0.321799
3	191832810	7	128707922	85	0.307101
3	191832810	7	128711547	85	0.306639
3	191832810	7	128920042	85	0.321799
3	191834361	7	128920042	85	0.322401
3	191835061	7	128920042	85	0.322401
3	191835077	7	128920042	85	0.322401
3	191835338	7	128920042	85	0.322401
3	191835473	7	128920042	85	0.322401
3	191835947	7	128920042	85	0.322401
3	191836900	7	128920042	85	0.322401
3	191838509	7	128920042	85	0.322401
3	191838743	7	128920042	85	0.322401
3	191840879	7	128920042	85	0.322401
3	191840889	7	128920042	85	0.322401
3	191840921	7	128920042	85	0.322401
3	191885042	7	127832271	85	0.313432
3	191929784	7	122369730	85	0.309244
3	191933421	7	122369730	85	0.309244
3	192096073	7	116050593	85	0.301573
3	192251095	7	101953104	85	0.322433
3	192251095	7	101953340	85	0.322433
3	192251095	7	101953523	85	0.322433
3	192251095	7	101953771	85	0.322433
3	192394511	7	105234428	85	0.30313
3	192394511	7	105236143	85	0.35254
3	192394511	7	105244169	85	0.30313
3	192603302	7	124305613	85	0.319028
3	192606528	7	130460160	85	0.321552
3	192745423	7	103704359	85	0.301324
3	192835072	7	103327024	85	0.316484
3	192839585	7	103327024	85	0.300225
3	192877088	7	123082100	85	0.302938
3	192877088	7	123082740	85	0.302938
3	192877088	7	123111703	85	0.302938
3	192877088	7	123112891	85	0.302938
3	192877901	7	123082100	85	0.302938
3	192877901	7	123082740	85	0.302938
3	192877901	7	123111703	85	0.302938
3	192877901	7	123112891	85	0.302938
3	192878310	7	123082100	85	0.302938
3	192878310	7	123082740	85	0.302938
3	192878310	7	123111703	85	0.302938
3	192878310	7	123112891	85	0.302938
3	192878334	7	123082100	85	0.302938
3	192878334	7	123082740	85	0.302938
3	192878334	7	123111703	85	0.302938
3	192878334	7	123112891	85	0.302938
3	192879917	7	123082100	85	0.302938
3	192879917	7	123082740	85	0.302938
3	192879917	7	123111703	85	0.302938
3	192879917	7	123112891	85	0.302938
3	192880204	7	123082100	85	0.302938
3	192880204	7	123082740	85	0.302938
3	192880204	7	123111703	85	0.302938
3	192880204	7	123112891	85	0.302938
3	192880792	7	123082100	85	0.302938
3	192880792	7	123082740	85	0.302938
3	192880792	7	123111703	85	0.302938
3	192880792	7	123112891	85	0.302938
3	192881085	7	123082100	85	0.302938
3	192881085	7	123082740	85	0.302938
3	192881085	7	123111703	85	0.302938
3	192881085	7	123112891	85	0.302938
3	192882056	7	123082100	85	0.302938
3	192882056	7	123082740	85	0.302938
3	192882056	7	123111703	85	0.302938
3	192882056	7	123112891	85	0.302938
3	192883112	7	123082100	85	0.302938
3	192883112	7	123082740	85	0.302938
3	192883112	7	123111703	85	0.302938
3	192883112	7	123112891	85	0.302938
3	192883758	7	123082100	85	0.302938
3	192883758	7	123082740	85	0.302938
3	192883758	7	123111703	85	0.302938
3	192883758	7	123112891	85	0.302938
3	192884271	7	123082100	85	0.302938
3	192884271	7	123082740	85	0.302938
3	192884271	7	123111703	85	0.302938
3	192884271	7	123112891	85	0.302938
3	192958146	7	128000272	85	0.330461
3	193109407	7	101057662	85	0.301911
3	193355102	7	125189929	85	0.304741
3	193369285	7	102086389	85	0.306446
3	193373229	7	102086389	85	0.306446
3	193373543	7	102086389	85	0.306446
3	193373810	7	102086389	85	0.306446
3	193384356	7	102086389	85	0.327022
3	193385092	7	102086389	85	0.306446
3	193397746	7	102086389	85	0.306446
3	193405571	7	102086389	85	0.306446
3	193535632	7	122905183	85	0.312267
3	193535632	7	122908288	85	0.312267
3	193535632	7	122911557	85	0.312267
3	193535632	7	122913224	85	0.312267
3	193535632	7	122913330	85	0.312267
3	193535632	7	122914244	85	0.312267
3	193536243	7	101204654	85	0.309989
3	193536263	7	101204654	85	0.309989
3	193536270	7	101204654	85	0.309989
3	193587895	7	128434966	85	0.304822
3	193649282	7	102622664	85	0.311309
3	193759302	7	110421461	85	0.331303
3	193869822	7	122114147	85	0.435302
3	193871338	7	122114147	85	0.435302
3	193871512	7	122114147	85	0.36719
3	193874260	7	122114147	85	0.386891
3	193875193	7	122114147	85	0.465144
3	193875244	7	122114147	85	0.386891
3	193877337	7	122114147	85	0.465144
3	194053104	7	105714267	85	0.304553
3	194053104	7	105715964	85	0.304553
3	194053104	7	105747179	85	0.304553
3	194243262	7	118408685	85	0.366998
3	194243262	7	118413697	85	0.366998
3	194243262	7	118425527	85	0.366998
3	194243262	7	118428932	85	0.366998
3	194271603	7	107783022	85	0.311347
3	194472769	7	97402274	85	0.315076
3	194478624	7	114719375	85	0.319941
3	194479355	7	114719375	85	0.319941
3	194480828	7	114719375	85	0.319941
3	194519118	7	129940514	85	0.303998
3	194702298	7	103885278	85	0.313624
3	194771275	7	115162911	85	0.303041
3	194815783	7	130453822	85	0.318944
3	194815783	7	130455588	85	0.318944
3	194815783	7	130457914	85	0.318944
3	194815783	7	130457926	85	0.318944
3	194815783	7	130458674	85	0.318944
3	194817469	7	94529872	85	0.316825
3	194819153	7	94529872	85	0.300522
3	194871571	7	130372808	85	0.317559
3	194871571	7	130379357	85	0.314162
3	194876967	7	95253612	85	0.303831
3	194900432	7	125967240	85	0.324379
3	194900432	7	125969357	85	0.324379
3	194911597	7	125967240	85	0.324379
3	194911597	7	125969357	85	0.324379
3	195188538	7	129674274	85	0.310596
3	195188538	7	129686608	85	0.310596
3	195188544	7	129674274	85	0.310596
3	195188544	7	129686608	85	0.310596
3	195188545	7	129674274	85	0.310596
3	195188545	7	129686608	85	0.310596
3	195216619	7	110741420	85	0.323621
3	195216619	7	110743094	85	0.323621
3	195248294	7	101533598	85	0.326079
3	195249975	7	101533598	85	0.326079
3	195250089	7	101533598	85	0.326079
3	195252100	7	101533598	85	0.326079
3	195261616	7	101533598	85	0.326079
3	195271542	7	101533598	85	0.326079
3	195274182	7	101533598	85	0.326079
3	195346623	7	97648771	85	0.308909
3	195386230	7	96546441	85	0.321282
3	195432199	7	125467605	85	0.30967
3	195432771	7	125467605	85	0.30967
3	195506867	7	100340518	85	0.303212
3	195506869	7	100340518	85	0.303212
3	195521250	7	128140706	85	0.302868
3	195521250	7	128145931	85	0.302868
3	195521250	7	128145933	85	0.302868
3	195565056	7	108105632	85	0.339343
3	195565056	7	108105771	85	0.339343
3	195565056	7	108106860	85	0.339343
3	195565056	7	108110451	85	0.339343
3	195565056	7	108110701	85	0.358564
3	195565056	7	108116393	85	0.302854
3	195565056	7	108116601	85	0.339343
3	195565056	7	108123889	85	0.339343
3	195565056	7	108124046	85	0.310574
3	195565056	7	108124552	85	0.339343
3	195565056	7	108126598	85	0.339343
3	195565056	7	108129884	85	0.339343
3	195565056	7	108131925	85	0.339343
3	195565056	7	108132453	85	0.339343
3	195565056	7	108134230	85	0.358564
3	195565056	7	108135579	85	0.339343
3	195565056	7	108139285	85	0.339343
3	195565056	7	108139327	85	0.339343
3	195565056	7	108142919	85	0.339343
3	195565056	7	108144878	85	0.339343
3	195565056	7	108145983	85	0.339343
3	195565056	7	108146392	85	0.339343
3	195565056	7	108146821	85	0.310574
3	195565056	7	108146893	85	0.339343
3	195565056	7	108146903	85	0.339343
3	195565056	7	108147709	85	0.339343
3	195565056	7	108150767	85	0.339343
3	195565056	7	108154196	85	0.339343
3	195565056	7	108155991	85	0.339343
3	195565056	7	108158317	85	0.339343
3	195565056	7	108162732	85	0.339343
3	195565056	7	108163865	85	0.339343
3	195565056	7	108165077	85	0.339343
3	195565056	7	108165823	85	0.339343
3	195565056	7	108175788	85	0.316062
3	195565056	7	108176137	85	0.341827
3	195565056	7	108180644	85	0.310574
3	195583600	7	110163868	85	0.313398
3	195583600	7	110164269	85	0.313398
3	195583600	7	110165420	85	0.313398
3	195586496	7	130554044	85	0.353553
3	195661770	7	108053339	85	0.307549
3	195661770	7	108061588	85	0.307549
3	195703854	7	128554251	85	0.323922
3	195827934	7	129607318	85	0.330209
3	195827934	7	129608142	85	0.330209
3	195827934	7	129608715	85	0.330209
3	195827934	7	129612242	85	0.330209
3	195827934	7	129612243	85	0.330209
3	195827934	7	129612387	85	0.330209
3	195835519	7	129607318	85	0.394409
3	195835519	7	129608142	85	0.394409
3	195835519	7	129608715	85	0.394409
3	195835519	7	129612242	85	0.394409
3	195835519	7	129612243	85	0.394409
3	195835519	7	129612387	85	0.394409
3	195852881	7	95798954	85	0.33749
3	195852881	7	95800295	85	0.348324
3	195852881	7	95815697	85	0.348324
3	195852881	7	95830549	85	0.346681
3	195852881	7	95831720	85	0.33749
3	195852881	7	95843766	85	0.348324
3	195852881	7	95845907	85	0.33749
3	195852881	7	95847912	85	0.33749
3	195852881	7	95849163	85	0.33749
3	195852881	7	95850150	85	0.33749
3	195852881	7	95854599	85	0.33749
3	195856259	7	95798954	85	0.312663
3	195856259	7	95831720	85	0.312663
3	195856259	7	95845907	85	0.312663
3	195856259	7	95847912	85	0.312663
3	195856259	7	95849163	85	0.312663
3	195856259	7	95850150	85	0.312663
3	195856259	7	95853758	85	0.301964
3	195856259	7	95853769	85	0.301964
3	195856259	7	95854599	85	0.312663
3	195856259	7	95858491	85	0.301964
3	196149165	7	129799928	85	0.304887
3	196259405	7	104156150	85	0.301989
3	196278176	7	111441695	85	0.306372
3	196338633	7	98357503	85	0.340608
3	196340760	7	100535142	85	0.356989
3	196344276	7	129313542	85	0.391095
3	196372546	7	98806997	85	0.317581
3	196407207	7	112319104	85	0.30732
3	196509425	7	126266314	85	0.310146
3	196580958	7	128718283	85	0.309869
3	196641607	7	124947303	85	0.322155
3	196641607	7	124957858	85	0.316496
3	196679395	7	108576956	85	0.303915
3	196697937	7	99288136	85	0.32052
3	196816509	7	117214373	85	0.302465
3	196816590	7	117214373	85	0.328304
3	196817178	7	98233419	85	0.301518
3	196817178	7	98241138	85	0.301518
3	196817178	7	98243049	85	0.301518
3	196817178	7	98246350	85	0.301518
3	196817178	7	98250419	85	0.301518
3	196817178	7	98256754	85	0.301518
3	196819909	7	98233419	85	0.331664
3	196819909	7	98241138	85	0.331664
3	196819909	7	98243049	85	0.331664
3	196819909	7	98246350	85	0.331664
3	196819909	7	98250419	85	0.331664
3	196819909	7	98256754	85	0.331664
3	196826689	7	98233419	85	0.331664
3	196826689	7	98241138	85	0.331664
3	196826689	7	98243049	85	0.331664
3	196826689	7	98246350	85	0.331664
3	196826689	7	98250419	85	0.331664
3	196826689	7	98256754	85	0.331664
3	196829932	7	98233419	85	0.331664
3	196829932	7	98241138	85	0.331664
3	196829932	7	98243049	85	0.331664
3	196829932	7	98246350	85	0.331664
3	196829932	7	98250419	85	0.331664
3	196829932	7	98256754	85	0.331664
3	197057764	7	98283835	85	0.367783
3	197061779	7	125392507	85	0.317269
3	197061779	7	125403387	85	0.317269
3	197061779	7	125407083	85	0.317269
3	197117124	7	99399963	85	0.494048
3	197117127	7	99399963	85	0.494048
3	197352975	7	114207634	85	0.32476
3	197353008	7	114207634	85	0.32476
3	197549985	7	95420922	85	0.305441
3	197549985	7	95421412	85	0.305441
3	197549985	7	95424879	85	0.305441
3	197549985	7	95437650	85	0.305441
3	197549985	7	95440273	85	0.305441
3	197549985	7	95452371	85	0.305441
3	197549985	7	95492709	85	0.335957
3	197549985	7	95504751	85	0.335957
3	197549985	7	95513201	85	0.335957
3	197549985	7	95517149	85	0.331468
3	197549985	7	95517571	85	0.331468
3	197549985	7	95518845	85	0.331468
3	197551225	7	95420922	85	0.317103
3	197551225	7	95421412	85	0.317103
3	197551225	7	95424879	85	0.317103
3	197551225	7	95437650	85	0.317103
3	197551225	7	95440273	85	0.317103
3	197551225	7	95452371	85	0.317103
3	197551225	7	95492709	85	0.348071
3	197551225	7	95504751	85	0.348071
3	197551225	7	95510543	85	0.344008
3	197551225	7	95513201	85	0.348071
3	197551225	7	95517149	85	0.404036
3	197551225	7	95517571	85	0.404036
3	197551225	7	95518845	85	0.404036
3	197551613	7	95420922	85	0.319131
3	197551613	7	95421412	85	0.319131
3	197551613	7	95424879	85	0.319131
3	197551613	7	95437650	85	0.319131
3	197551613	7	95440273	85	0.319131
3	197551613	7	95452371	85	0.319131
3	197551613	7	95492709	85	0.352057
3	197551613	7	95504751	85	0.352057
3	197551613	7	95510543	85	0.336324
3	197551613	7	95513201	85	0.352057
3	197551613	7	95517149	85	0.402198
3	197551613	7	95517571	85	0.402198
3	197551613	7	95518845	85	0.402198
3	197648450	7	130455790	85	0.302868
3	161720138	7	158538725	85	0.305318
3	161998078	7	154896269	85	0.308991
3	162124557	7	148880116	85	0.307952
3	162124578	7	148880116	85	0.307952
3	162193735	7	147573456	85	0.309371
3	162193735	7	147573534	85	0.309371
3	162193735	7	147574617	85	0.309371
3	162193735	7	147575125	85	0.309371
3	162193735	7	147576167	85	0.309371
3	162193735	7	147576398	85	0.309371
3	162193735	7	147577522	85	0.309371
3	162193735	7	147578229	85	0.309371
3	162193735	7	147578942	85	0.309371
3	162193735	7	147578992	85	0.309371
3	162193735	7	147579445	85	0.309371
3	162193735	7	147579634	85	0.309371
3	162193735	7	147580747	85	0.309371
3	162193735	7	147583044	85	0.309371
3	162193735	7	147583054	85	0.309371
3	162193735	7	147583696	85	0.309371
3	162193735	7	147583978	85	0.309371
3	162193735	7	147584109	85	0.309371
3	162193735	7	147585075	85	0.309371
3	162193735	7	147587541	85	0.309371
3	162193735	7	147587862	85	0.309371
3	162193735	7	147590338	85	0.309371
3	162193735	7	147591629	85	0.309371
3	162193735	7	147600642	85	0.309371
3	162206634	7	147573456	85	0.309371
3	162206634	7	147573534	85	0.309371
3	162206634	7	147574617	85	0.309371
3	162206634	7	147575125	85	0.309371
3	162206634	7	147576167	85	0.309371
3	162206634	7	147576398	85	0.309371
3	162206634	7	147577522	85	0.309371
3	162206634	7	147578229	85	0.309371
3	162206634	7	147578942	85	0.309371
3	162206634	7	147578992	85	0.309371
3	162206634	7	147579445	85	0.309371
3	162206634	7	147579634	85	0.309371
3	162206634	7	147580747	85	0.309371
3	162206634	7	147583044	85	0.309371
3	162206634	7	147583054	85	0.309371
3	162206634	7	147583696	85	0.309371
3	162206634	7	147583978	85	0.309371
3	162206634	7	147584109	85	0.309371
3	162206634	7	147585075	85	0.309371
3	162206634	7	147587541	85	0.309371
3	162206634	7	147587862	85	0.309371
3	162206634	7	147590338	85	0.309371
3	162206634	7	147591629	85	0.309371
3	162206634	7	147600642	85	0.309371
3	162212381	7	147573456	85	0.309371
3	162212381	7	147573534	85	0.309371
3	162212381	7	147574617	85	0.309371
3	162212381	7	147575125	85	0.309371
3	162212381	7	147576167	85	0.309371
3	162212381	7	147576398	85	0.309371
3	162212381	7	147577522	85	0.309371
3	162212381	7	147578229	85	0.309371
3	162212381	7	147578942	85	0.309371
3	162212381	7	147578992	85	0.309371
3	162212381	7	147579445	85	0.309371
3	162212381	7	147579634	85	0.309371
3	162212381	7	147580747	85	0.309371
3	162212381	7	147583044	85	0.309371
3	162212381	7	147583054	85	0.309371
3	162212381	7	147583696	85	0.309371
3	162212381	7	147583978	85	0.309371
3	162212381	7	147584109	85	0.309371
3	162212381	7	147585075	85	0.309371
3	162212381	7	147587541	85	0.309371
3	162212381	7	147587862	85	0.309371
3	162212381	7	147590338	85	0.309371
3	162212381	7	147591629	85	0.309371
3	162212381	7	147600642	85	0.309371
3	162521098	7	137770635	85	0.305004
3	162521610	7	137770635	85	0.305004
3	162523493	7	137770635	85	0.305004
3	162870703	7	150542022	85	0.306273
3	162870724	7	150542022	85	0.306273
3	162878626	7	150542022	85	0.306273
3	163195341	7	146726079	85	0.305693
3	163237264	7	153533583	85	0.302863
3	163246761	7	152855875	85	0.306456
3	163341054	7	158692146	85	0.301769
3	163619884	7	151506039	85	0.318315
3	164512827	7	138830256	85	0.30284
3	165134328	7	154458857	85	0.304837
3	165138293	7	154458857	85	0.304837
3	165146709	7	156964494	85	0.30284
3	165146709	7	156964620	85	0.30284
3	165146709	7	156978209	85	0.30284
3	165146709	7	156988713	85	0.30284
3	165146709	7	156988878	85	0.30284
3	165438212	7	141833055	85	0.307477
3	165442007	7	141833055	85	0.307477
3	165445244	7	141833055	85	0.307477
3	165446707	7	141833055	85	0.307477
3	165447382	7	141833055	85	0.307477
3	165450814	7	141833055	85	0.307477
3	165451126	7	141833055	85	0.307477
3	165452244	7	141833055	85	0.307477
3	165551573	7	157999823	85	0.301007
3	165551573	7	158001150	85	0.315197
3	165551573	7	158001252	85	0.315197
3	165551573	7	158003705	85	0.311502
3	165551573	7	158007074	85	0.302079
3	165551573	7	158007673	85	0.302079
3	165551573	7	158014940	85	0.315197
3	165551573	7	158019225	85	0.319016
3	165551573	7	158019437	85	0.315197
3	165551573	7	158020379	85	0.315197
3	165744985	7	146790725	85	0.301795
3	165744985	7	146791213	85	0.301795
3	165753126	7	146790725	85	0.301795
3	165753126	7	146791213	85	0.301795
3	165987957	7	157896560	85	0.320719
3	165988394	7	157896560	85	0.320719
3	165988460	7	157896560	85	0.320719
3	165988754	7	157896560	85	0.320719
3	165988827	7	157896560	85	0.320719
3	165989519	7	157896560	85	0.320719
3	165989788	7	157896560	85	0.320719
3	165990008	7	157896560	85	0.320719
3	165990223	7	157896560	85	0.320719
3	165990351	7	157896560	85	0.320719
3	165990414	7	157896560	85	0.320719
3	165990448	7	157896560	85	0.320719
3	165990660	7	157896560	85	0.320719
3	166170896	7	154895707	85	0.325087
3	166170896	7	154897497	85	0.325087
3	166172826	7	154895707	85	0.325087
3	166172826	7	154897497	85	0.325087
3	166173537	7	154895707	85	0.325087
3	166173537	7	154897497	85	0.325087
3	166179081	7	154895707	85	0.325087
3	166179081	7	154897497	85	0.325087
3	166182186	7	154895707	85	0.325087
3	166182186	7	154897497	85	0.325087
3	166185272	7	154895707	85	0.325087
3	166185272	7	154897497	85	0.325087
3	166190404	7	154895707	85	0.325087
3	166190404	7	154897497	85	0.325087
3	166191519	7	154895707	85	0.325087
3	166191519	7	154897497	85	0.325087
3	166191886	7	154895707	85	0.325087
3	166191886	7	154897497	85	0.325087
3	166192654	7	154895707	85	0.325087
3	166192654	7	154897497	85	0.325087
3	166193114	7	154895707	85	0.325087
3	166193114	7	154897497	85	0.325087
3	166194012	7	154895707	85	0.325087
3	166194012	7	154897497	85	0.325087
3	166194171	7	148798599	85	0.303459
3	166194171	7	148799416	85	0.306836
3	166194171	7	148799417	85	0.306836
3	166198971	7	154895707	85	0.306354
3	166198971	7	154897497	85	0.306354
3	166202744	7	154895707	85	0.325087
3	166202744	7	154897497	85	0.325087
3	166209896	7	154895707	85	0.325087
3	166209896	7	154897497	85	0.325087
3	166213293	7	154895707	85	0.325087
3	166213293	7	154897497	85	0.325087
3	166219469	7	139581254	85	0.317964
3	166221093	7	139581254	85	0.317964
3	166223310	7	152313422	85	0.300662
3	166223310	7	152313423	85	0.300662
3	166223728	7	139581254	85	0.317964
3	166225034	7	139581254	85	0.317964
3	166229033	7	139581254	85	0.317964
3	166231818	7	139581254	85	0.317964
3	166233104	7	152313422	85	0.319918
3	166233104	7	152313423	85	0.319918
3	166238674	7	152313422	85	0.319918
3	166238674	7	152313423	85	0.319918
3	166239421	7	152313422	85	0.319918
3	166239421	7	152313423	85	0.319918
3	166243111	7	152313422	85	0.319918
3	166243111	7	152313423	85	0.319918
3	166244206	7	139581254	85	0.331863
3	166244672	7	139581254	85	0.331863
3	166247215	7	139581254	85	0.331863
3	166258465	7	152313422	85	0.319918
3	166258465	7	152313423	85	0.319918
3	166261888	7	139581254	85	0.341646
3	167465367	7	152809706	85	0.325002
3	167465367	7	152809730	85	0.322783
3	167467943	7	152809680	85	0.304567
3	167468178	7	152809706	85	0.306844
3	167468178	7	152809730	85	0.30321
3	167729527	7	132107178	85	0.302543
3	167743761	7	157082936	85	0.308096
3	167744507	7	157082936	85	0.308096
3	167886736	7	141457925	85	0.303959
3	167893112	7	141457925	85	0.303959
3	167925135	7	146721818	85	0.30843
3	167925486	7	146721818	85	0.30843
3	167926431	7	146721818	85	0.30843
3	167927336	7	146721818	85	0.30843
3	167927344	7	146721818	85	0.30843
3	167927361	7	146721818	85	0.30843
3	167927444	7	146721818	85	0.30843
3	167928377	7	146721818	85	0.30843
3	167929522	7	146721818	85	0.30843
3	167931933	7	146721818	85	0.30843
3	167933232	7	146721818	85	0.30843
3	168065079	7	155385084	85	0.316496
3	168153061	7	140029303	85	0.309463
3	168153061	7	140029516	85	0.309463
3	168153061	7	140029621	85	0.309463
3	168153061	7	140030497	85	0.347503
3	168153061	7	140030551	85	0.347503
3	168258912	7	157235031	85	0.303305
3	168330351	7	152961920	85	0.320374
3	168374980	7	152280541	85	0.302707
3	168374980	7	152290479	85	0.302707
3	168466808	7	132121351	85	0.330667
3	168466808	7	132125271	85	0.330667
3	168602874	7	146700816	85	0.313432
3	168741634	7	137848249	85	0.323973
3	168741644	7	137848249	85	0.31177
3	168774508	7	130922209	85	0.314882
3	168907374	7	138420453	85	0.315242
3	168907374	7	138420592	85	0.315242
3	168907374	7	138420900	85	0.315242
3	168907374	7	138420912	85	0.315242
3	168928660	7	157593512	85	0.326642
3	168928660	7	157593518	85	0.326642
3	168931550	7	157593512	85	0.326642
3	168931550	7	157593518	85	0.326642
3	168943175	7	139629604	85	0.406436
3	168943583	7	139629604	85	0.406436
3	168980884	7	147071264	85	0.313432
3	169008323	7	151492423	85	0.371176
3	169050381	7	154939279	85	0.300444
3	169126646	7	131492669	85	0.305277
3	169129499	7	138253124	85	0.309518
3	169322889	7	137925864	85	0.304169
3	169346803	7	139000085	85	0.302975
3	169485989	7	147056319	85	0.327857
3	169485989	7	147062341	85	0.317614
3	169486732	7	147056319	85	0.327857
3	169486732	7	147062341	85	0.317614
3	169509700	7	147056319	85	0.327857
3	169509700	7	147062341	85	0.317614
3	169521463	7	147056319	85	0.327857
3	169521463	7	147062341	85	0.317614
3	169526118	7	147056319	85	0.327857
3	169526118	7	147062341	85	0.317614
3	169568116	7	155819925	85	0.320943
3	169568492	7	155819925	85	0.322578
3	169568510	7	155819925	85	0.322578
3	169605850	7	136018316	85	0.315704
3	169605850	7	136025490	85	0.344088
3	169616427	7	135828434	85	0.311782
3	169616427	7	135828849	85	0.311782
3	169616427	7	135828850	85	0.311782
3	169616427	7	135831287	85	0.311782
3	169616427	7	158061264	85	0.30945
3	169659132	7	150816176	85	0.303683
3	169665350	7	153587296	85	0.337705
3	169665350	7	153588354	85	0.337705
3	169665350	7	153588430	85	0.337705
3	169665350	7	153588711	85	0.371832
3	169665350	7	153589154	85	0.337705
3	169665350	7	153589163	85	0.371832
3	169665350	7	153589651	85	0.329019
3	169665350	7	153592111	85	0.371832
3	169665350	7	153592602	85	0.337705
3	169665350	7	153592771	85	0.337705
3	169665350	7	153592791	85	0.337705
3	169665350	7	153596162	85	0.371832
3	169665350	7	153599522	85	0.371832
3	169665350	7	153602349	85	0.371832
3	169665350	7	153603782	85	0.371832
3	169723274	7	156404412	85	0.307312
3	169723335	7	156404412	85	0.307312
3	169943945	7	135610965	85	0.371176
3	169943945	7	135690835	85	0.371176
3	169943945	7	135690966	85	0.371176
3	169943945	7	135693594	85	0.371176
3	169943945	7	135696189	85	0.345798
3	169943945	7	135699513	85	0.345798
3	169943945	7	135706534	85	0.345798
3	169943945	7	135711388	85	0.345798
3	169943945	7	135712044	85	0.345798
3	169963217	7	131419308	85	0.317507
3	170052525	7	131419308	85	0.317507
3	170080332	7	153642158	85	0.314342
3	170082181	7	153642158	85	0.314342
3	170083540	7	153642158	85	0.314342
3	170084937	7	153642158	85	0.314342
3	170090374	7	153642158	85	0.314342
3	170095145	7	153642158	85	0.314342
3	170099393	7	153642158	85	0.314342
3	170118835	7	153642158	85	0.314342
3	170118839	7	153642158	85	0.314342
3	170118843	7	153642158	85	0.314342
3	170242865	7	131408488	85	0.304576
3	170242865	7	131408688	85	0.304576
3	170242865	7	131408871	85	0.304576
3	170242865	7	131409266	85	0.304576
3	170242865	7	131416006	85	0.304576
3	170242865	7	131416264	85	0.304576
3	170242865	7	131417355	85	0.304576
3	170242865	7	131418082	85	0.304576
3	170242865	7	131418130	85	0.304576
3	170246965	7	131408428	85	0.306727
3	170246965	7	131408555	85	0.306727
3	170794522	7	149945351	85	0.300228
3	170795203	7	149945351	85	0.300228
3	170796015	7	149945351	85	0.300228
3	170796272	7	149936725	85	0.310369
3	170796272	7	149937364	85	0.310369
3	170796272	7	149940812	85	0.327074
3	170796272	7	149945351	85	0.332857
3	170796272	7	149945362	85	0.327074
3	170797252	7	149945351	85	0.300228
3	170797988	7	149945351	85	0.300228
3	170803503	7	149945351	85	0.300228
3	170803686	7	149945351	85	0.300228
3	170804599	7	149945351	85	0.300228
3	170804760	7	149945351	85	0.300228
3	170804762	7	149945351	85	0.300228
3	170805408	7	149945351	85	0.300228
3	170806434	7	149945351	85	0.300228
3	170808337	7	149945351	85	0.300228
3	170808933	7	149936725	85	0.300228
3	170808933	7	149937364	85	0.300228
3	170808933	7	149940812	85	0.305068
3	170808933	7	149945351	85	0.321282
3	170808933	7	149945362	85	0.305068
3	170889141	7	156927055	85	0.302883
3	170889141	7	156928113	85	0.302883
3	170900491	7	156927055	85	0.302883
3	170900491	7	156928113	85	0.302883
3	171062848	7	149703809	85	0.303595
3	171062848	7	149707006	85	0.321839
3	171062848	7	149707874	85	0.321839
3	171062848	7	149709406	85	0.314721
3	171078905	7	132444669	85	0.316868
3	171079211	7	132444669	85	0.317083
3	171084898	7	132444669	85	0.316868
3	171085222	7	132444669	85	0.316868
3	171087672	7	141771933	85	0.355866
3	171087672	7	141773204	85	0.355866
3	171089981	7	132444669	85	0.316868
3	171116737	7	134328521	85	0.304535
3	171116737	7	134331128	85	0.304535
3	171116737	7	134349898	85	0.304535
3	171116737	7	134373751	85	0.313993
3	171116737	7	134374363	85	0.34965
3	171167279	7	139227319	85	0.303531
3	171167308	7	139227319	85	0.303531
3	171167358	7	139227319	85	0.303531
3	171167386	7	139227319	85	0.303531
3	171167533	7	139227319	85	0.303531
3	171180390	7	148795226	85	0.300881
3	171180685	7	148795226	85	0.300881
3	171226465	7	153962148	85	0.311464
3	171226504	7	153962148	85	0.311464
3	171279665	7	131863782	85	0.314848
3	171279665	7	131864059	85	0.303144
3	171279665	7	131864071	85	0.319332
3	171279665	7	131864104	85	0.347022
3	171279665	7	131864407	85	0.319814
3	171468257	7	153306231	85	0.314873
3	171468257	7	153310323	85	0.314873
3	171468257	7	153314437	85	0.314873
3	171468978	7	153306231	85	0.30065
3	171468978	7	153310323	85	0.30065
3	171468978	7	153314437	85	0.30065
3	171497977	7	140287184	85	0.308781
3	171497977	7	140287598	85	0.308781
3	171497977	7	140287877	85	0.308781
3	171497977	7	140288016	85	0.308781
3	171497977	7	140288389	85	0.308781
3	171497977	7	140288942	85	0.308781
3	171497977	7	140288982	85	0.308781
3	171497977	7	140289224	85	0.308781
3	171497977	7	140289983	85	0.308781
3	171497977	7	140290028	85	0.308781
3	171497977	7	140290472	85	0.308781
3	171497977	7	140290695	85	0.308781
3	171497977	7	140290716	85	0.308781
3	171497977	7	140290857	85	0.308781
3	171497977	7	140290901	85	0.308781
3	171497977	7	140290935	85	0.308781
3	171497977	7	140291076	85	0.308781
3	171497977	7	140291336	85	0.308781
3	171497980	7	140287184	85	0.308781
3	171497980	7	140287598	85	0.308781
3	171497980	7	140287877	85	0.308781
3	171497980	7	140288016	85	0.308781
3	171497980	7	140288389	85	0.308781
3	171497980	7	140288942	85	0.308781
3	171497980	7	140288982	85	0.308781
3	171497980	7	140289224	85	0.308781
3	171497980	7	140289983	85	0.308781
3	171497980	7	140290028	85	0.308781
3	171497980	7	140290472	85	0.308781
3	171497980	7	140290695	85	0.308781
3	171497980	7	140290716	85	0.308781
3	171497980	7	140290857	85	0.308781
3	171497980	7	140290901	85	0.308781
3	171497980	7	140290935	85	0.308781
3	171497980	7	140291076	85	0.308781
3	171497980	7	140291336	85	0.308781
3	171497981	7	140287184	85	0.308781
3	171497981	7	140287598	85	0.308781
3	171497981	7	140287877	85	0.308781
3	171497981	7	140288016	85	0.308781
3	171497981	7	140288389	85	0.308781
3	171497981	7	140288942	85	0.308781
3	171497981	7	140288982	85	0.308781
3	171497981	7	140289224	85	0.308781
3	171497981	7	140289983	85	0.308781
3	171497981	7	140290028	85	0.308781
3	171497981	7	140290472	85	0.308781
3	171497981	7	140290695	85	0.308781
3	171497981	7	140290716	85	0.308781
3	171497981	7	140290857	85	0.308781
3	171497981	7	140290901	85	0.308781
3	171497981	7	140290935	85	0.308781
3	171497981	7	140291076	85	0.308781
3	171497981	7	140291336	85	0.308781
3	171564379	7	146353619	85	0.326117
3	171564379	7	146357996	85	0.40978
3	171663978	7	147732939	85	0.309379
3	171898688	7	157073690	85	0.308781
3	171900281	7	157073690	85	0.308781
3	172044600	7	155048135	85	0.30203
3	172185635	7	138541229	85	0.30313
3	172210326	7	157278317	85	0.302769
3	172275896	7	149528392	85	0.339423
3	172400899	7	154769462	85	0.303477
3	172406403	7	154769462	85	0.303477
3	172459442	7	143662227	85	0.301714
3	172459442	7	143662260	85	0.301714
3	172459442	7	143667280	85	0.300318
3	172459442	7	143670193	85	0.301714
3	172459442	7	143671667	85	0.301714
3	172763462	7	131773607	85	0.321037
3	172807930	7	151069859	85	0.317034
3	173239831	7	141694805	85	0.321188
3	173283349	7	155779932	85	0.350373
3	173289640	7	155779932	85	0.350373
3	173299666	7	155779932	85	0.329879
3	173313155	7	153671122	85	0.302854
3	173378153	7	142205264	85	0.301158
3	173500571	7	135375925	85	0.30142
3	173726615	7	156140179	85	0.301993
3	173806547	7	132810151	85	0.31696
3	173806547	7	132813076	85	0.31696
3	173818077	7	157731893	85	0.306149
3	173875896	7	157550292	85	0.314841
3	173895260	7	135236457	85	0.319885
3	173895260	7	135236488	85	0.319885
3	174259118	7	151599089	85	0.321967
3	174259704	7	151599089	85	0.321967
3	174260303	7	151599089	85	0.321967
3	174282363	7	138872047	85	0.329649
3	174282363	7	138881750	85	0.329649
3	174282363	7	138881793	85	0.329649
3	174365209	7	138550186	85	0.309299
3	174521692	7	153492345	85	0.320005
3	174538159	7	144190473	85	0.30089
3	174538159	7	144192330	85	0.30089
3	174538159	7	144195613	85	0.30089
3	174538159	7	144198224	85	0.30089
3	174538159	7	144198299	85	0.30089
3	174558364	7	157824105	85	0.305277
3	174562942	7	153967280	85	0.305801
3	174564602	7	157824105	85	0.305277
3	174565797	7	153940810	85	0.301002
3	174580826	7	157824105	85	0.305277
3	174581888	7	157824105	85	0.305277
3	174697338	7	151929027	85	0.303959
3	174697338	7	151955599	85	0.303959
3	174697338	7	151956600	85	0.303959
3	174697338	7	151985738	85	0.303959
3	174697338	7	152000501	85	0.303959
3	174865380	7	149937982	85	0.326922
3	174865380	7	149940438	85	0.326922
3	174865380	7	149940812	85	0.356529
3	174865380	7	149945362	85	0.356529
3	175056082	7	130889128	85	0.316875
3	175064233	7	133104588	85	0.304306
3	175229748	7	135493739	85	0.302089
3	175242041	7	137936063	85	0.307297
3	175254286	7	146548953	85	0.304
3	175696375	7	142586083	85	0.300177
3	175701410	7	142586083	85	0.311609
3	175701528	7	142586083	85	0.311609
3	175702151	7	142586083	85	0.350442
3	175703186	7	142586083	85	0.311609
3	175709989	7	142586083	85	0.317841
3	175713895	7	142586083	85	0.330308
3	175714771	7	142586083	85	0.334434
3	175722707	7	142586083	85	0.320129
3	175723032	7	142586083	85	0.318488
3	175734356	7	142586083	85	0.306262
3	176044238	7	149525728	85	0.31237
3	176051627	7	149525728	85	0.319316
3	176053788	7	149525728	85	0.319316
3	176397017	7	158996760	85	0.307493
3	176397019	7	158996760	85	0.307493
3	176415129	7	144638141	85	0.320945
3	176427670	7	144638141	85	0.319783
3	176430081	7	144638141	85	0.320945
3	176447097	7	144638141	85	0.304782
3	176462326	7	144638141	85	0.329649
3	176490798	7	158234735	85	0.310266
3	176492021	7	158234735	85	0.34284
3	176496120	7	158234735	85	0.303361
3	176673732	7	131290911	85	0.300867
3	176681564	7	131290911	85	0.306549
3	176682096	7	131290911	85	0.306549
3	176683434	7	131290911	85	0.312423
3	176696111	7	139612558	85	0.314415
3	177149675	7	151826268	85	0.350668
3	177149675	7	151826304	85	0.332317
3	177171101	7	149722801	85	0.311641
3	177171101	7	149726339	85	0.306974
3	177188300	7	138318958	85	0.302639
3	177188300	7	138319073	85	0.302639
3	177188300	7	138319434	85	0.302769
3	177188300	7	138319477	85	0.327857
3	177188300	7	138319964	85	0.327857
3	177191797	7	138318958	85	0.302639
3	177191797	7	138319073	85	0.302639
3	177191797	7	138319434	85	0.302769
3	177191797	7	138319477	85	0.327857
3	177191797	7	138319964	85	0.327857
3	177196081	7	138318958	85	0.302639
3	177196081	7	138319073	85	0.302639
3	177196081	7	138319434	85	0.302769
3	177196081	7	138319477	85	0.327857
3	177196081	7	138319964	85	0.327857
3	177350560	7	140291922	85	0.324212
3	177395783	7	132200510	85	0.312855
3	177470274	7	157742505	85	0.316157
3	177741688	7	154733361	85	0.310278
3	177741688	7	154748148	85	0.310278
3	177829803	7	155832186	85	0.330793
3	177920039	7	137012106	85	0.32092
3	177920039	7	137012108	85	0.32092
3	177920039	7	137013671	85	0.359089
3	177920039	7	137019591	85	0.327434
3	178091572	7	138886769	85	0.310734
3	178091572	7	138901093	85	0.371184
3	178094958	7	138886769	85	0.310734
3	178094958	7	138901093	85	0.371184
3	178100315	7	138886769	85	0.301769
3	178100315	7	138901093	85	0.361744
3	178101352	7	138886769	85	0.301769
3	178101352	7	138901093	85	0.361744
3	178105007	7	138886769	85	0.301769
3	178105007	7	138901093	85	0.361744
3	178105018	7	138886769	85	0.301769
3	178105018	7	138901093	85	0.361744
3	178105914	7	138886769	85	0.301769
3	178105914	7	138901093	85	0.361744
3	178111553	7	156372539	85	0.300012
3	178176859	7	152606099	85	0.339477
3	178176859	7	152609980	85	0.332711
3	178194449	7	152606099	85	0.314329
3	178194449	7	152609980	85	0.307658
3	178275967	7	148556631	85	0.324203
3	178276148	7	148556631	85	0.324203
3	178276378	7	148556631	85	0.324203
3	178276886	7	148556631	85	0.324203
3	178278347	7	148556631	85	0.324203
3	178278723	7	148556631	85	0.324203
3	178279377	7	148556631	85	0.324203
3	178284012	7	148556631	85	0.324203
3	178284990	7	148556631	85	0.324203
3	178371554	7	132838948	85	0.317324
3	178373876	7	131395908	85	0.300739
3	178373876	7	131399523	85	0.346026
3	178741082	7	153099183	85	0.323161
3	178741082	7	153107434	85	0.335425
3	178768414	7	153099183	85	0.316888
3	178768414	7	153107434	85	0.333475
3	178768417	7	153099183	85	0.316888
3	178768417	7	153107434	85	0.333475
3	178783002	7	153099183	85	0.316888
3	178783002	7	153107434	85	0.333475
3	179020064	7	134458920	85	0.325765
3	179191821	7	135835968	85	0.318685
3	179191821	7	135836057	85	0.318685
3	179191821	7	135836144	85	0.318685
3	179191821	7	135836254	85	0.318685
3	179191821	7	135836315	85	0.318685
3	179191821	7	135836470	85	0.300488
3	179191821	7	135836478	85	0.318685
3	179191821	7	135836542	85	0.318685
3	179191821	7	135836685	85	0.318685
3	179191821	7	135836989	85	0.318685
3	179191821	7	135837218	85	0.318685
3	179191821	7	135837221	85	0.318685
3	179191821	7	135837446	85	0.318685
3	179198605	7	135835968	85	0.310915
3	179198605	7	135836057	85	0.310915
3	179198605	7	135836144	85	0.310915
3	179198605	7	135836254	85	0.310915
3	179198605	7	135836315	85	0.310915
3	179198605	7	135836478	85	0.310915
3	179198605	7	135836542	85	0.310915
3	179198605	7	135836685	85	0.310915
3	179198605	7	135836989	85	0.310915
3	179198605	7	135837218	85	0.310915
3	179198605	7	135837221	85	0.310915
3	179198605	7	135837446	85	0.310915
3	179198764	7	135835968	85	0.310915
3	179198764	7	135836057	85	0.310915
3	179198764	7	135836144	85	0.310915
3	179198764	7	135836254	85	0.310915
3	179198764	7	135836315	85	0.310915
3	179198764	7	135836478	85	0.310915
3	179198764	7	135836542	85	0.310915
3	179198764	7	135836685	85	0.310915
3	179198764	7	135836989	85	0.310915
3	179198764	7	135837218	85	0.310915
3	179198764	7	135837221	85	0.310915
3	179198764	7	135837446	85	0.310915
3	179198928	7	135835968	85	0.310915
3	179198928	7	135836057	85	0.310915
3	179198928	7	135836144	85	0.310915
3	179198928	7	135836254	85	0.310915
3	179198928	7	135836315	85	0.310915
3	179198928	7	135836478	85	0.310915
3	179198928	7	135836542	85	0.310915
3	179198928	7	135836685	85	0.310915
3	179198928	7	135836989	85	0.310915
3	179198928	7	135837218	85	0.310915
3	179198928	7	135837221	85	0.310915
3	179198928	7	135837446	85	0.310915
3	179237275	7	155609713	85	0.307638
3	179322632	7	151919797	85	0.321113
3	179497522	7	134204563	85	0.311145
3	179526889	7	151094704	85	0.303631
3	179526889	7	157330266	85	0.301395
3	179557971	7	138007943	85	0.302857
3	179564437	7	138704962	85	0.321282
3	179592525	7	150770443	85	0.313075
3	179592525	7	150773165	85	0.313075
3	179673222	7	139934015	85	0.301535
3	179718912	7	152167100	85	0.344901
3	179718912	7	152169040	85	0.344901
3	179719070	7	152167100	85	0.344901
3	179719070	7	152169040	85	0.344901
3	179719201	7	152167100	85	0.344901
3	179719201	7	152169040	85	0.344901
3	179726149	7	152167100	85	0.344901
3	179726149	7	152169040	85	0.344901
3	179726524	7	152167100	85	0.344901
3	179726524	7	152169040	85	0.344901
3	179730962	7	152167100	85	0.344901
3	179730962	7	152169040	85	0.344901
3	179999020	7	154673176	85	0.317357
3	180072802	7	151497271	85	0.304933
3	180075685	7	151497271	85	0.304933
3	180089339	7	151497271	85	0.304933
3	180089822	7	151497271	85	0.304933
3	180319451	7	156850148	85	0.301502
3	180447019	7	149856899	85	0.302854
3	180530726	7	139193998	85	0.306512
3	180732505	7	142431792	85	0.350296
3	180732505	7	142432017	85	0.334784
3	180732505	7	142432714	85	0.334784
3	180736253	7	142431792	85	0.350296
3	180736253	7	142432017	85	0.334784
3	180736253	7	142432714	85	0.334784
3	180736488	7	142431792	85	0.308224
3	180751175	7	142431792	85	0.350296
3	180751175	7	142432017	85	0.334784
3	180751175	7	142432714	85	0.334784
3	180756322	7	142431792	85	0.331604
3	180756322	7	142432017	85	0.316188
3	180756322	7	142432714	85	0.316188
3	180760751	7	142431792	85	0.350296
3	180760751	7	142432017	85	0.334784
3	180760751	7	142432714	85	0.334784
3	180763555	7	142431792	85	0.331604
3	180763555	7	142432017	85	0.316188
3	180763555	7	142432714	85	0.316188
3	180767407	7	142431792	85	0.331604
3	180767407	7	142432017	85	0.316188
3	180767407	7	142432714	85	0.316188
3	180774987	7	142431792	85	0.350296
3	180774987	7	142432017	85	0.334784
3	180774987	7	142432714	85	0.334784
3	180778763	7	142431792	85	0.350296
3	180778763	7	142432017	85	0.334784
3	180778763	7	142432714	85	0.334784
3	181365645	7	142436883	85	0.300881
3	181510250	7	155161157	85	0.363574
3	181614824	7	141942540	85	0.355936
3	181614824	7	141942857	85	0.355936
3	181614824	7	141942992	85	0.355936
3	181614824	7	141943093	85	0.355936
3	181614824	7	141943094	85	0.355936
3	181614824	7	141943262	85	0.303445
3	181614824	7	141943286	85	0.355936
3	181894571	7	151684171	85	0.308781
3	181894571	7	151685125	85	0.321188
3	181896981	7	151684171	85	0.308781
3	181896981	7	151685125	85	0.321188
3	182166215	7	158894401	85	0.312725
3	182205346	7	156835910	85	0.348745
3	182212521	7	156835910	85	0.357879
3	182215214	7	156835910	85	0.34684
3	182215927	7	156835910	85	0.335393
3	182281234	7	133640935	85	0.314756
3	182374377	7	154686543	85	0.331682
3	182474041	7	131706908	85	0.302868
3	182474060	7	131706908	85	0.302868
3	182497261	7	131535730	85	0.30441
3	182541534	7	131209074	85	0.307998
3	182541534	7	131210572	85	0.307998
3	182541534	7	131212431	85	0.311588
3	182544497	7	131209074	85	0.307998
3	182544497	7	131210572	85	0.307998
3	182544497	7	131212431	85	0.311588
3	182567738	7	131209074	85	0.307998
3	182567738	7	131210572	85	0.307998
3	182567738	7	131212431	85	0.311588
3	182568597	7	131209074	85	0.33964
3	182568597	7	131210572	85	0.33964
3	182568597	7	131212431	85	0.343657
3	182576697	7	131209074	85	0.33964
3	182576697	7	131210572	85	0.33964
3	182576697	7	131212431	85	0.343657
3	182592287	7	131209074	85	0.307998
3	182592287	7	131210572	85	0.307998
3	182592287	7	131212431	85	0.311588
3	182615427	7	131209074	85	0.33964
3	182615427	7	131210572	85	0.33964
3	182615427	7	131212431	85	0.343657
3	182617234	7	131209074	85	0.33964
3	182617234	7	131210572	85	0.33964
3	182617234	7	131212431	85	0.343657
3	182617617	7	131209074	85	0.33964
3	182617617	7	131210572	85	0.33964
3	182617617	7	131212431	85	0.343657
3	182618085	7	131209074	85	0.33964
3	182618085	7	131210572	85	0.33964
3	182618085	7	131212431	85	0.343657
3	182621163	7	131209074	85	0.33964
3	182621163	7	131210572	85	0.33964
3	182621163	7	131212431	85	0.343657
3	182624313	7	131209074	85	0.33964
3	182624313	7	131210572	85	0.33964
3	182624313	7	131212431	85	0.343657
3	182624564	7	131209074	85	0.33964
3	182624564	7	131210572	85	0.33964
3	182624564	7	131212431	85	0.343657
3	182625296	7	131209074	85	0.33964
3	182625296	7	131210572	85	0.33964
3	182625296	7	131212431	85	0.343657
3	182625519	7	131209074	85	0.33964
3	182625519	7	131210572	85	0.33964
3	182625519	7	131212431	85	0.343657
3	182629897	7	131209074	85	0.33964
3	182629897	7	131210572	85	0.33964
3	182629897	7	131212431	85	0.343657
3	182640493	7	131209074	85	0.348593
3	182640493	7	131210572	85	0.348593
3	182640493	7	131212431	85	0.347266
3	182736201	7	151929125	85	0.358305
3	182736201	7	151929126	85	0.358305
3	182736201	7	151941664	85	0.374445
3	182736201	7	157509670	85	0.682532
3	182739950	7	149784074	85	0.308924
3	182743019	7	149784074	85	0.308924
3	182826316	7	132803279	85	0.303105
3	182830214	7	132803279	85	0.303105
3	182944134	7	152633164	85	0.309098
3	182944134	7	152636385	85	0.309098
3	183042031	7	138998687	85	0.302917
3	183042031	7	139007755	85	0.302492
3	183047328	7	139157325	85	0.312392
3	183047328	7	157638091	85	0.306418
3	183082161	7	144149874	85	0.308751
3	183082161	7	144152179	85	0.308751
3	183082161	7	144158952	85	0.308751
3	183553472	7	151034815	85	0.302821
3	183627089	7	155963100	85	0.317169
3	183942007	7	151546696	85	0.307367
3	183942007	7	151546806	85	0.307367
3	183942641	7	151546696	85	0.307367
3	183942641	7	151546806	85	0.307367
3	183942747	7	151546696	85	0.392064
3	183942747	7	151546806	85	0.392064
3	183943552	7	151546696	85	0.392064
3	183943552	7	151546806	85	0.392064
3	183946524	7	151546696	85	0.368318
3	183946524	7	151546806	85	0.368318
3	183947527	7	151546696	85	0.368318
3	183947527	7	151546806	85	0.368318
3	183955822	7	151546696	85	0.368318
3	183955822	7	151546806	85	0.368318
3	183959482	7	151546696	85	0.368318
3	183959482	7	151546806	85	0.368318
3	183961154	7	151546696	85	0.368318
3	183961154	7	151546806	85	0.368318
3	183964971	7	151546696	85	0.368318
3	183964971	7	151546806	85	0.368318
3	183968889	7	151546696	85	0.349304
3	183968889	7	151546806	85	0.349304
3	183968981	7	151546696	85	0.368318
3	183968981	7	151546806	85	0.368318
3	183969659	7	151546696	85	0.368318
3	183969659	7	151546806	85	0.368318
3	183970020	7	151546696	85	0.368318
3	183970020	7	151546806	85	0.368318
3	183971428	7	151546696	85	0.326161
3	183971428	7	151546806	85	0.326161
3	183971936	7	151546696	85	0.326161
3	183971936	7	151546806	85	0.326161
3	183972060	7	151546696	85	0.326161
3	183972060	7	151546806	85	0.326161
3	183978936	7	151546696	85	0.346419
3	183978936	7	151546806	85	0.346419
3	183982785	7	151546696	85	0.346419
3	183982785	7	151546806	85	0.346419
3	183983522	7	151546696	85	0.346419
3	183983522	7	151546806	85	0.346419
3	183983626	7	151546696	85	0.346419
3	183983626	7	151546806	85	0.346419
3	183985967	7	151546696	85	0.346419
3	183985967	7	151546806	85	0.346419
3	183986068	7	151546696	85	0.346419
3	183986068	7	151546806	85	0.346419
3	183988257	7	151546696	85	0.346419
3	183988257	7	151546806	85	0.346419
3	183988383	7	151546696	85	0.346419
3	183988383	7	151546806	85	0.346419
3	184056716	7	151348753	85	0.302153
3	184116608	7	138439436	85	0.316496
3	184116608	7	138442487	85	0.316496
3	184124757	7	158790004	85	0.305277
3	184161789	7	150592028	85	0.321214
3	184162113	7	150592028	85	0.321214
3	184183495	7	147271446	85	0.340102
3	184183495	7	147272331	85	0.340102
3	184183495	7	147273807	85	0.326251
3	184183495	7	147275549	85	0.340102
3	184183495	7	147278485	85	0.340102
3	184183495	7	147284670	85	0.340102
3	184183495	7	147285018	85	0.340102
3	184183495	7	147287333	85	0.303666
3	184183495	7	147287953	85	0.303666
3	184183495	7	147292995	85	0.303666
3	184183495	7	147293847	85	0.303666
3	184186577	7	147271446	85	0.313309
3	184186577	7	147272331	85	0.313309
3	184186577	7	147275549	85	0.313309
3	184186577	7	147278485	85	0.313309
3	184186577	7	147284670	85	0.313309
3	184186577	7	147285018	85	0.313309
3	184200648	7	156857563	85	0.302316
3	184207099	7	147271446	85	0.313239
3	184207099	7	147272331	85	0.313239
3	184207099	7	147275549	85	0.313239
3	184207099	7	147278485	85	0.313239
3	184207099	7	147284670	85	0.313239
3	184207099	7	147285018	85	0.313239
3	184207741	7	147271446	85	0.313239
3	184207741	7	147272331	85	0.313239
3	184207741	7	147275549	85	0.313239
3	184207741	7	147278485	85	0.313239
3	184207741	7	147284670	85	0.313239
3	184207741	7	147285018	85	0.313239
3	184209676	7	147271446	85	0.313239
3	184209676	7	147272331	85	0.313239
3	184209676	7	147275549	85	0.313239
3	184209676	7	147278485	85	0.313239
3	184209676	7	147284670	85	0.313239
3	184209676	7	147285018	85	0.313239
3	184210693	7	147271446	85	0.313239
3	184210693	7	147272331	85	0.313239
3	184210693	7	147275549	85	0.313239
3	184210693	7	147278485	85	0.313239
3	184210693	7	147284670	85	0.313239
3	184210693	7	147285018	85	0.313239
3	184215594	7	147271446	85	0.313239
3	184215594	7	147272331	85	0.313239
3	184215594	7	147275549	85	0.313239
3	184215594	7	147278485	85	0.313239
3	184215594	7	147284670	85	0.313239
3	184215594	7	147285018	85	0.313239
3	184217288	7	149648640	85	0.301418
3	184217288	7	149648726	85	0.301418
3	184217288	7	149649167	85	0.300122
3	184217288	7	149651124	85	0.301418
3	184217288	7	149651126	85	0.301418
3	184217288	7	149651134	85	0.301418
3	184217288	7	149651509	85	0.301418
3	184217288	7	149651530	85	0.301418
3	184217288	7	149651673	85	0.301418
3	184217288	7	149652629	85	0.301418
3	184217288	7	149653082	85	0.301418
3	184217288	7	149653726	85	0.301418
3	184217288	7	149655018	85	0.301418
3	184356959	7	152204597	85	0.300238
3	184387857	7	131365013	85	0.330933
3	184387857	7	131366774	85	0.330933
3	184407940	7	157718481	85	0.316868
3	184545579	7	149892190	85	0.302639
3	184560048	7	149892190	85	0.302639
3	184762324	7	150056109	85	0.304931
3	184769164	7	153444062	85	0.306228
3	184770402	7	153444062	85	0.306228
3	184774039	7	153444062	85	0.306228
3	184774106	7	153444062	85	0.306228
3	184780286	7	153444062	85	0.306228
3	184780557	7	150051752	85	0.317849
3	184780557	7	150051837	85	0.317849
3	184780557	7	150056535	85	0.302601
3	184889996	7	150772987	85	0.303615
3	184889996	7	150773287	85	0.303615
3	184889996	7	150774308	85	0.303615
3	185096946	7	150294905	85	0.308561
3	185096946	7	150329935	85	0.310596
3	185096946	7	150331491	85	0.310596
3	185096946	7	150332520	85	0.310596
3	185096946	7	150333978	85	0.310596
3	185096946	7	150334300	85	0.310596
3	185096946	7	150334892	85	0.310596
3	185096946	7	150335559	85	0.370302
3	185175326	7	146618498	85	0.302839
3	185177142	7	158996204	85	0.330591
3	185391055	7	146241347	85	0.314195
3	185391055	7	146241768	85	0.314195
3	185391055	7	146241814	85	0.314195
3	185391055	7	146241815	85	0.314195
3	185391055	7	146241842	85	0.314195
3	185391055	7	146241851	85	0.314195
3	185391055	7	146241873	85	0.314195
3	185391055	7	146242346	85	0.314195
3	185391055	7	146243683	85	0.301474
3	185391055	7	146244126	85	0.314195
3	185391055	7	146244329	85	0.314195
3	185411616	7	141725973	85	0.31202
3	185426771	7	141725973	85	0.31202
3	185428705	7	141725973	85	0.31202
3	185452935	7	138861442	85	0.30134
3	185491206	7	146241347	85	0.322856
3	185491206	7	146241768	85	0.322856
3	185491206	7	146241814	85	0.322856
3	185491206	7	146241815	85	0.322856
3	185491206	7	146241842	85	0.322856
3	185491206	7	146241851	85	0.322856
3	185491206	7	146241873	85	0.322856
3	185491206	7	146242346	85	0.322856
3	185491206	7	146243683	85	0.309862
3	185491206	7	146244126	85	0.322856
3	185491206	7	146244329	85	0.322856
3	185740542	7	149027256	85	0.300228
3	185740542	7	149044310	85	0.300228
3	185740542	7	149044386	85	0.300228
3	185974982	7	144357851	85	0.303959
3	185974982	7	149722080	85	0.305104
3	185975118	7	144357851	85	0.303959
3	185975118	7	149722080	85	0.305104
3	185996763	7	156924849	85	0.304822
3	186013044	7	153400078	85	0.356529
3	186013780	7	153400078	85	0.356529
3	186110136	7	147992728	85	0.322467
3	186113524	7	147992728	85	0.317506
3	186113525	7	147992728	85	0.306476
3	186113933	7	147992728	85	0.322467
3	186114356	7	147992728	85	0.322467
3	186115689	7	147992728	85	0.322467
3	186115756	7	147992728	85	0.322467
3	186116082	7	147992728	85	0.363932
3	186116564	7	147992728	85	0.322467
3	186116577	7	147992728	85	0.322467
3	186116640	7	147992728	85	0.322467
3	186116669	7	147992728	85	0.322467
3	186119965	7	147992728	85	0.317506
3	186120370	7	147992728	85	0.317506
3	186121236	7	147992728	85	0.317506
3	186121387	7	147992728	85	0.317506
3	186121392	7	147992728	85	0.317506
3	186180221	7	143526974	85	0.323514
3	186180221	7	143526976	85	0.323514
3	186191622	7	135055752	85	0.308105
3	186191622	7	135059396	85	0.330355
3	186191622	7	135062662	85	0.308105
3	186191622	7	135077653	85	0.308105
3	186191622	7	135081073	85	0.308105
3	186191622	7	135082387	85	0.308105
3	186191622	7	135095999	85	0.332904
3	186191622	7	135120757	85	0.330355
3	186191622	7	135203925	85	0.308105
3	186237450	7	148347438	85	0.325916
3	186237450	7	148348068	85	0.325916
3	186237450	7	148350157	85	0.316105
3	186237450	7	148358888	85	0.39438
3	186367458	7	148194497	85	0.302357
3	186367458	7	148196935	85	0.302357
3	186367458	7	148200120	85	0.302357
3	186367458	7	148201602	85	0.302357
3	186379034	7	150097148	85	0.307846
3	186379034	7	150097265	85	0.307846
3	186489724	7	152577994	85	0.310059
3	186719705	7	156434169	85	0.301364
3	186719705	7	156434185	85	0.301364
3	186720916	7	156434169	85	0.301364
3	186720916	7	156434185	85	0.301364
3	186721192	7	156434169	85	0.301364
3	186721192	7	156434185	85	0.301364
3	186734965	7	149983751	85	0.307892
3	186734965	7	149983824	85	0.331598
3	186734965	7	149983892	85	0.307892
3	186734965	7	149984010	85	0.307892
3	186734965	7	149984017	85	0.307892
3	186734965	7	149984256	85	0.307892
3	186734965	7	149984872	85	0.336567
3	186734965	7	149984991	85	0.351429
3	186734965	7	149985072	85	0.332993
3	186734965	7	149985191	85	0.337482
3	186734965	7	149985402	85	0.320558
3	186734965	7	149985410	85	0.320558
3	186734965	7	149985747	85	0.343899
3	186734965	7	149985774	85	0.343899
3	186734965	7	149985846	85	0.312725
3	186734965	7	149986177	85	0.331598
3	186738032	7	149985191	85	0.309979
3	186752244	7	148205883	85	0.303831
3	187069217	7	150656582	85	0.339395
3	187069217	7	150657403	85	0.31562
3	187069455	7	150656582	85	0.340148
3	187069455	7	150657403	85	0.320802
3	187070714	7	150656582	85	0.340148
3	187070714	7	150657403	85	0.320802
3	187123079	7	150863561	85	0.324733
3	187186213	7	151373657	85	0.325119
3	187413991	7	140242921	85	0.300156
3	187413991	7	140242927	85	0.300156
3	187479074	7	132008787	85	0.30256
3	187479288	7	132008787	85	0.30256
3	187834391	7	157851333	85	0.349067
3	187834657	7	149700764	85	0.505952
3	187834657	7	158708208	85	0.330709
3	187834657	7	158996204	85	0.494048
3	187978213	7	154963790	85	0.300282
3	187979323	7	154963790	85	0.300282
3	187979332	7	154963790	85	0.300282
3	188031652	7	151180603	85	0.300501
3	188147274	7	151174286	85	0.311101
3	188149226	7	151174286	85	0.311101
3	188149586	7	151174286	85	0.311101
3	188475627	7	154436924	85	0.313274
3	188476383	7	154436924	85	0.313274
3	188476787	7	154436924	85	0.313274
3	188476921	7	154436924	85	0.313274
3	188559421	7	148342216	85	0.338994
3	188617409	7	153046313	85	0.301319
3	188617409	7	158122201	85	0.309983
3	188664510	7	153920135	85	0.364406
3	188664510	7	153920146	85	0.364406
3	188664729	7	153920135	85	0.327092
3	188664729	7	153920146	85	0.327092
3	188668165	7	153920135	85	0.307263
3	188668165	7	153920146	85	0.307263
3	188673778	7	153920135	85	0.307263
3	188673778	7	153920146	85	0.307263
3	188765911	7	155586251	85	0.321736
3	188765911	7	155586360	85	0.321736
3	188766397	7	155586251	85	0.300908
3	188766397	7	155586360	85	0.300908
3	188766737	7	155586251	85	0.300908
3	188766737	7	155586360	85	0.300908
3	188788587	7	154461664	85	0.318093
3	188788590	7	154461664	85	0.318093
3	188789197	7	154461664	85	0.383795
3	188789319	7	154461664	85	0.318093
3	188789604	7	154461664	85	0.383795
3	188789713	7	154461664	85	0.383795
3	188790544	7	154461664	85	0.34993
3	188790697	7	154461664	85	0.383795
3	188792670	7	154461664	85	0.34993
3	188859737	7	148251423	85	0.30284
3	188859737	7	148252002	85	0.30284
3	188889836	7	131631982	85	0.3337
3	188890128	7	131631982	85	0.303688
3	188890300	7	131631982	85	0.303688
3	188890532	7	131631982	85	0.3337
3	188893283	7	134933638	85	0.31089
3	188893283	7	134943011	85	0.30264
3	188893344	7	131631982	85	0.3337
3	188899348	7	134933638	85	0.31089
3	188899348	7	134943011	85	0.30264
3	188900658	7	134933638	85	0.31089
3	188900658	7	134943011	85	0.30264
3	188904544	7	134933638	85	0.31089
3	188904544	7	134943011	85	0.30264
3	188913152	7	134933638	85	0.31089
3	188913152	7	134943011	85	0.30264
3	188918611	7	134943011	85	0.316219
3	188936159	7	134933638	85	0.31089
3	188936159	7	134943011	85	0.30264
3	188940712	7	134933638	85	0.31089
3	188940712	7	134943011	85	0.30264
3	189037412	7	132388932	85	0.308967
3	189037412	7	132390086	85	0.308967
3	189096632	7	149646010	85	0.364137
3	189096658	7	149646010	85	0.364137
3	189190364	7	145647472	85	0.30401
3	189539600	7	138602417	85	0.302975
3	189565689	7	142345574	85	0.338928
3	189615917	7	134422826	85	0.348991
3	189616755	7	134422826	85	0.334337
3	189618808	7	134422826	85	0.334337
3	189619802	7	134422826	85	0.334337
3	189620296	7	134422826	85	0.334337
3	189621174	7	134422826	85	0.334337
3	189622019	7	134422826	85	0.334337
3	189622693	7	134422826	85	0.30264
3	189864880	7	132233336	85	0.303456
3	189864880	7	132233738	85	0.303456
3	189875203	7	132233336	85	0.31186
3	189875203	7	132233738	85	0.31186
3	189875203	7	132239018	85	0.305349
3	189903233	7	149607069	85	0.300291
3	189993564	7	158938208	85	0.307919
3	189995363	7	158938208	85	0.307919
3	190031396	7	151476587	85	0.307021
3	190048898	7	150120816	85	0.30313
3	190048898	7	150123573	85	0.30313
3	190048898	7	150123971	85	0.30313
3	190053433	7	137380919	85	0.33896
3	190053776	7	137380919	85	0.33896
3	190055308	7	150120816	85	0.30313
3	190055308	7	150123573	85	0.30313
3	190055308	7	150123971	85	0.30313
3	190055609	7	137380919	85	0.328309
3	190056133	7	137380919	85	0.33896
3	190057911	7	137380919	85	0.33896
3	190059490	7	137380919	85	0.303989
3	190059916	7	137380919	85	0.33896
3	190200523	7	150120816	85	0.364437
3	190200523	7	150123573	85	0.364437
3	190200523	7	150123971	85	0.364437
3	190347523	7	138670918	85	0.303341
3	190363877	7	139913173	85	0.303959
3	190546912	7	155726468	85	0.30941
3	190553043	7	155726468	85	0.30941
3	190566739	7	155726468	85	0.323643
3	190567208	7	155726468	85	0.323643
3	190570228	7	155726468	85	0.323643
3	190662232	7	131457881	85	0.300156
3	190662232	7	131458158	85	0.300156
3	190705558	7	153867619	85	0.304822
3	190705558	7	153870966	85	0.304822
3	190705558	7	153872724	85	0.304822
3	190758209	7	133135373	85	0.338908
3	190759771	7	133135373	85	0.302361
3	190765619	7	133135373	85	0.302361
3	190767699	7	133135373	85	0.338908
3	190773470	7	133135373	85	0.302361
3	190856753	7	135600851	85	0.335846
3	190857616	7	135600851	85	0.336262
3	190857979	7	135600851	85	0.336262
3	190858309	7	135600851	85	0.336262
3	190858483	7	135600851	85	0.336262
3	190859155	7	135600851	85	0.336262
3	190861259	7	135600851	85	0.336262
3	190862336	7	135600851	85	0.335846
3	190993559	7	157361921	85	0.313432
3	191008201	7	156871041	85	0.323459
3	191008442	7	156871041	85	0.323459
3	191009087	7	156871041	85	0.323459
3	191009242	7	156871041	85	0.323459
3	191009402	7	156871041	85	0.323459
3	191009435	7	156871041	85	0.323459
3	191009786	7	156871041	85	0.323459
3	191010189	7	156871041	85	0.323459
3	191011057	7	156871041	85	0.323459
3	191011514	7	156871041	85	0.312656
3	191011520	7	156871041	85	0.312656
3	191011652	7	156871041	85	0.312656
3	191011667	7	156871041	85	0.312656
3	191011913	7	156871041	85	0.312656
3	191012820	7	156871041	85	0.312656
3	191013188	7	156871041	85	0.312656
3	191013346	7	156871041	85	0.312656
3	191013430	7	156871041	85	0.312656
3	191013462	7	156871041	85	0.312656
3	191014246	7	156871041	85	0.323459
3	191014269	7	156871041	85	0.323459
3	191015489	7	156871041	85	0.323459
3	191015504	7	156871041	85	0.323459
3	191017964	7	156871041	85	0.323459
3	191018894	7	156871041	85	0.323459
3	191080865	7	158899451	85	0.334082
3	191085110	7	148620408	85	0.311398
3	191085444	7	148620408	85	0.311398
3	191097170	7	148620408	85	0.311398
3	191105125	7	148620408	85	0.311398
3	191107023	7	148620408	85	0.311398
3	191108107	7	148620408	85	0.311398
3	191133923	7	158834076	85	0.401868
3	191133923	7	158835004	85	0.308679
3	191133923	7	158835780	85	0.304507
3	191133923	7	158836259	85	0.310788
3	191133923	7	158837751	85	0.325406
3	191133923	7	158840167	85	0.347095
3	191134341	7	158834076	85	0.368156
3	191134341	7	158840167	85	0.311028
3	191134936	7	158834076	85	0.326509
3	191156901	7	148059117	85	0.326642
3	191156901	7	148059167	85	0.326642
3	191157307	7	148059117	85	0.326642
3	191157307	7	148059167	85	0.326642
3	191158531	7	148059117	85	0.326642
3	191158531	7	148059167	85	0.326642
3	191158737	7	148059117	85	0.30313
3	191158737	7	148059167	85	0.30313
3	191238294	7	155020656	85	0.337563
3	191253518	7	158708789	85	0.308981
3	191377533	7	130953887	85	0.327118
3	191377533	7	130955194	85	0.327118
3	191442065	7	138484016	85	0.314445
3	191442557	7	138484016	85	0.314445
3	191445632	7	138484016	85	0.314445
3	191447446	7	138484016	85	0.301972
3	191844312	7	140981112	85	0.304797
3	191882200	7	156962829	85	0.309427
3	191882294	7	156962829	85	0.309427
3	191882598	7	139231800	85	0.329556
3	191887509	7	156962829	85	0.309427
3	191893112	7	141525443	85	0.322562
3	191914647	7	140827593	85	0.302132
3	191914647	7	140828144	85	0.302132
3	191914647	7	140834459	85	0.302132
3	191917963	7	156674502	85	0.324723
3	191961538	7	145951922	85	0.300444
3	191961538	7	145951980	85	0.300444
3	191961538	7	145956698	85	0.300444
3	192112403	7	136942112	85	0.306947
3	192179694	7	145748450	85	0.303024
3	192180076	7	145748450	85	0.303024
3	192183389	7	145748450	85	0.303024
3	192184186	7	158120063	85	0.309053
3	192190366	7	152904382	85	0.340673
3	192190366	7	152913966	85	0.340673
3	192452086	7	156319308	85	0.329179
3	192561284	7	132935475	85	0.352057
3	192569148	7	132935475	85	0.352057
3	192613617	7	157674737	85	0.311555
3	192613659	7	157674737	85	0.311555
3	192613801	7	157674737	85	0.311555
3	192614308	7	157674737	85	0.3146
3	192614483	7	157674737	85	0.3146
3	192614583	7	157674737	85	0.3146
3	192615121	7	157674737	85	0.3146
3	192615530	7	157674737	85	0.3146
3	192615686	7	157674737	85	0.3146
3	192615739	7	157674737	85	0.3146
3	192615948	7	157674737	85	0.320533
3	192616257	7	157674737	85	0.3146
3	192616329	7	157674737	85	0.3146
3	192616333	7	157674737	85	0.3146
3	192616406	7	157674737	85	0.3146
3	192617055	7	157674737	85	0.3146
3	192617189	7	157674737	85	0.3146
3	192617275	7	157674737	85	0.3146
3	192617593	7	157674737	85	0.3146
3	192617802	7	157674737	85	0.3146
3	192617812	7	157674737	85	0.3146
3	192617930	7	157674737	85	0.3146
3	192617936	7	157674737	85	0.3146
3	192618171	7	157674737	85	0.33871
3	192618191	7	157674737	85	0.3146
3	192618263	7	157674737	85	0.3146
3	192618309	7	157674737	85	0.3146
3	192618675	7	157674737	85	0.3146
3	192618699	7	157674737	85	0.3146
3	192618768	7	157674737	85	0.3146
3	192618821	7	157674737	85	0.3146
3	192618860	7	157674737	85	0.3146
3	192618878	7	157674737	85	0.3146
3	192619085	7	157674737	85	0.3146
3	192619155	7	157674737	85	0.3146
3	192619343	7	157674737	85	0.3146
3	192619354	7	157674737	85	0.3146
3	192619383	7	157674737	85	0.3146
3	192619481	7	157674737	85	0.3146
3	192619865	7	157674737	85	0.3146
3	192625190	7	150246081	85	0.312855
3	192625682	7	150246081	85	0.312855
3	192627416	7	150246081	85	0.312855
3	192627550	7	150246081	85	0.312855
3	192742347	7	152702900	85	0.321391
3	192824459	7	153702243	85	0.303959
3	192824459	7	153703278	85	0.303959
3	192824459	7	153703351	85	0.303959
3	192824775	7	153702243	85	0.303959
3	192824775	7	153703278	85	0.303959
3	192824775	7	153703351	85	0.303959
3	192826578	7	153702243	85	0.303959
3	192826578	7	153703278	85	0.303959
3	192826578	7	153703351	85	0.303959
3	192829031	7	153702243	85	0.303959
3	192829031	7	153703278	85	0.303959
3	192829031	7	153703351	85	0.303959
3	192850471	7	151480998	85	0.302709
3	192852034	7	151480998	85	0.302709
3	192856700	7	151480998	85	0.302709
3	192857024	7	151480998	85	0.302709
3	192882410	7	146018014	85	0.384508
3	193011445	7	158054731	85	0.310543
3	193110334	7	151881209	85	0.323922
3	193367519	7	135673458	85	0.310783
3	193367519	7	135676433	85	0.310783
3	193367519	7	135676641	85	0.310783
3	193367519	7	135680647	85	0.310783
3	193367519	7	135680816	85	0.310783
3	193596062	7	139982184	85	0.305613
3	193743103	7	132107178	85	0.302217
3	193842982	7	138087886	85	0.37467
3	193928592	7	130950197	85	0.3079
3	193931851	7	146539906	85	0.301968
3	193931851	7	146572372	85	0.338994
3	193932935	7	131340313	85	0.316792
3	193932935	7	131340316	85	0.316792
3	193932935	7	131340318	85	0.316792
3	193936708	7	131340313	85	0.316792
3	193936708	7	131340316	85	0.316792
3	193936708	7	131340318	85	0.316792
3	193954976	7	134368396	85	0.356053
3	194047372	7	152434621	85	0.371184
3	194047372	7	152571718	85	0.322776
3	194047372	7	152572870	85	0.322776
3	194096856	7	154062766	85	0.302368
3	194097585	7	154062766	85	0.312712
3	194111424	7	149035725	85	0.304087
3	194112249	7	149035725	85	0.304087
3	194228845	7	147196499	85	0.312188
3	194692053	7	148423925	85	0.317052
3	194692053	7	153134549	85	0.304959
3	194692053	7	153134888	85	0.304959
3	194692053	7	153139568	85	0.34523
3	194692053	7	153150189	85	0.34523
3	194692053	7	153151294	85	0.34523
3	194692053	7	153153996	85	0.34523
3	194692053	7	153155522	85	0.327186
3	194692053	7	153158188	85	0.364391
3	194692053	7	153163028	85	0.376279
3	194692053	7	153163989	85	0.323555
3	194692862	7	148423925	85	0.316517
3	194698134	7	153163028	85	0.305647
3	194723308	7	147380821	85	0.309021
3	194761934	7	138435469	85	0.349868
3	194763861	7	138435469	85	0.349868
3	194764519	7	138435469	85	0.349868
3	194765088	7	138435469	85	0.349868
3	194766384	7	138435469	85	0.332118
3	194784419	7	150868465	85	0.309164
3	194803831	7	131997912	85	0.316496
3	194901139	7	157923544	85	0.300507
3	194928891	7	151596894	85	0.341148
3	194928891	7	151597302	85	0.341148
3	195056530	7	142162278	85	0.306522
3	195230362	7	149700594	85	0.336587
3	195237779	7	142703928	85	0.310867
3	195341744	7	156884454	85	0.322776
3	195341744	7	156884977	85	0.339504
3	195371028	7	152550444	85	0.312309
3	195372732	7	152550444	85	0.312309
3	195372775	7	154436550	85	0.301353
3	195372775	7	154436746	85	0.301353
3	195372775	7	154436896	85	0.301353
3	195372778	7	154436550	85	0.301353
3	195372778	7	154436746	85	0.301353
3	195372778	7	154436896	85	0.301353
3	195377875	7	131472242	85	0.321962
3	195377875	7	131472531	85	0.321962
3	195377875	7	131478270	85	0.321962
3	195377875	7	131480853	85	0.321962
3	195377875	7	131481744	85	0.321962
3	195377875	7	131485578	85	0.321962
3	195462265	7	131337963	85	0.304296
3	195495916	7	153909054	85	0.308944
3	195497743	7	153909054	85	0.308944
3	195498942	7	153909054	85	0.336262
3	195500355	7	153909054	85	0.336262
3	195510786	7	154957589	85	0.300288
3	195510786	7	154957593	85	0.300288
3	195515411	7	148634614	85	0.305441
3	195515413	7	148634614	85	0.305441
3	195515414	7	148634614	85	0.305441
3	195621286	7	146425703	85	0.329336
3	195638506	7	146425703	85	0.310218
3	195681490	7	155536111	85	0.317658
3	195708880	7	140333221	85	0.324159
3	195709312	7	131531095	85	0.344956
3	195709312	7	131531204	85	0.344956
3	195831449	7	151040434	85	0.303359
3	195838160	7	141864164	85	0.322277
3	195891908	7	151929477	85	0.325397
3	195891908	7	151929478	85	0.325397
3	195891908	7	151941798	85	0.325397
3	195891908	7	158523259	85	0.325397
3	195891911	7	151929477	85	0.325397
3	195891911	7	151929478	85	0.325397
3	195891911	7	151941798	85	0.325397
3	195891911	7	158523259	85	0.325397
3	195920576	7	137767588	85	0.313432
3	195920576	7	137788595	85	0.326583
3	195920576	7	137788855	85	0.326583
3	195920576	7	137795770	85	0.326583
3	195921896	7	151540283	85	0.318014
3	195927751	7	147754924	85	0.330934
3	195940068	7	138345278	85	0.349813
3	195940068	7	138345545	85	0.349813
3	195940068	7	138346347	85	0.374892
3	195940068	7	138346546	85	0.349813
3	195940068	7	138346639	85	0.349813
3	195940068	7	138346712	85	0.349813
3	195946500	7	145977738	85	0.318111
3	195946500	7	145999524	85	0.339942
3	195946500	7	146000197	85	0.338788
3	195946500	7	146014528	85	0.358695
3	195946500	7	146014632	85	0.338788
3	195946500	7	146015103	85	0.338788
3	195946500	7	146015408	85	0.338788
3	195946500	7	146016927	85	0.338788
3	195946500	7	146017442	85	0.319079
3	195946500	7	146018159	85	0.319079
3	195946500	7	146018431	85	0.319079
3	195946500	7	146018571	85	0.319079
3	196006997	7	138346347	85	0.317614
3	196006997	7	138346546	85	0.35863
3	196006997	7	138346639	85	0.35863
3	196006997	7	138346712	85	0.35863
3	196238028	7	147706918	85	0.301516
3	196313772	7	154173229	85	0.305989
3	196313772	7	154173238	85	0.305989
3	196313772	7	154175100	85	0.311511
3	196313772	7	154175161	85	0.305989
3	196313772	7	154175415	85	0.305989
3	196313772	7	154175438	85	0.305989
3	196368273	7	145928594	85	0.303959
3	196368273	7	145930334	85	0.303959
3	196368273	7	145930681	85	0.303959
3	196368273	7	145935701	85	0.303959
3	196718489	7	138295481	85	0.385065
3	196757936	7	149759676	85	0.305579
3	196969920	7	131652380	85	0.303876
3	197117124	7	157203910	85	0.325397
3	197117127	7	157203910	85	0.325397
3	197117756	7	153962083	85	0.346644
3	197186257	7	153760681	85	0.302212
3	197192018	7	153760600	85	0.305655
3	197192018	7	153760681	85	0.333654
3	197192259	7	153760681	85	0.31064
3	197193567	7	153760600	85	0.300877
3	197195459	7	153751675	85	0.330828
3	197195459	7	153753104	85	0.31209
3	197195459	7	153753902	85	0.31209
3	197195459	7	153756278	85	0.306522
3	197195459	7	153756555	85	0.303009
3	197195459	7	153757828	85	0.316904
3	197195459	7	153760681	85	0.301351
3	197200505	7	149389718	85	0.30313
3	197201374	7	149389718	85	0.30313
3	197217618	7	149389718	85	0.30313
3	197265434	7	132110923	85	0.302954
3	197279457	7	138346011	85	0.309176
3	197345640	7	133309661	85	0.312348
3	197355133	7	150538611	85	0.30557
3	197355133	7	150539995	85	0.302329
3	197356135	7	150538611	85	0.30557
3	197356135	7	150539995	85	0.302329
3	197357433	7	150538611	85	0.30557
3	197357433	7	150539995	85	0.302329
3	197357552	7	150538611	85	0.30557
3	197357552	7	150539995	85	0.302329
3	197358750	7	150538611	85	0.30557
3	197358750	7	150539995	85	0.302329
3	197359174	7	150538611	85	0.30557
3	197359174	7	150539995	85	0.302329
3	197362016	7	150538611	85	0.30557
3	197362016	7	150539995	85	0.302329
3	197362641	7	150538611	85	0.316561
3	197362641	7	150539995	85	0.315678
3	197365334	7	150538611	85	0.329081
3	197365334	7	150539995	85	0.317422
3	197367218	7	150538611	85	0.30557
3	197367218	7	150539995	85	0.302329
3	197367789	7	150538611	85	0.30557
3	197367789	7	150539995	85	0.302329
3	197373511	7	150538611	85	0.30557
3	197373511	7	150539995	85	0.302329
3	197373591	7	150538611	85	0.30557
3	197373591	7	150539995	85	0.302329
3	197374173	7	150538611	85	0.30557
3	197374173	7	150539995	85	0.302329
3	197374403	7	150538611	85	0.30557
3	197374403	7	150539995	85	0.302329
3	197382595	7	135575744	85	0.312016
3	197382595	7	135577007	85	0.333593
3	197382595	7	135577448	85	0.333593
3	197382595	7	135577898	85	0.333593
3	197567198	7	149723524	85	0.306471
3	197567304	7	149723524	85	0.306471
3	197569250	7	149722080	85	0.321497
3	197569250	7	149723524	85	0.344247
3	197573752	7	149723524	85	0.300474
3	197575446	7	158133899	85	0.333096
3	197580102	7	158133899	85	0.300283
3	197581438	7	158133899	85	0.333096
3	197582516	7	158133899	85	0.333096
3	197583399	7	140207646	85	0.322807
3	197585429	7	158133899	85	0.315692
3	197588169	7	158133899	85	0.333096
3	197588371	7	158133899	85	0.333096
3	197589092	7	144506538	85	0.302868
3	197589466	7	144506538	85	0.302868
3	197594967	7	158133899	85	0.333096
3	197595413	7	158133899	85	0.333096
3	197597884	7	158133899	85	0.333096
3	197599111	7	158133899	85	0.333096
3	197600279	7	158133899	85	0.333096
3	197601171	7	158133899	85	0.333096
3	197606506	7	158133899	85	0.333096
3	197606659	7	144506538	85	0.308593
3	197611657	7	158133899	85	0.324124
3	197611822	7	158133899	85	0.333096
3	197612020	7	158133899	85	0.333096
3	197613867	7	158133899	85	0.333096
3	197614188	7	158133899	85	0.333096
3	197647783	7	152291403	85	0.342653
3	197647783	7	152298530	85	0.342653
3	197648485	7	152291403	85	0.342653
3	197648485	7	152298530	85	0.342653
3	197653346	7	152291403	85	0.342653
3	197653346	7	152298530	85	0.342653
3	197658656	7	152291403	85	0.342653
3	197658656	7	152298530	85	0.342653
3	197658789	7	152291403	85	0.342653
3	197658789	7	152298530	85	0.342653
3	197659287	7	152291403	85	0.342653
3	197659287	7	152298530	85	0.342653
3	197660690	7	152291403	85	0.367384
3	197660690	7	152298530	85	0.367384
3	197660690	7	152302632	85	0.302769
3	197661965	7	152291403	85	0.342653
3	197661965	7	152298530	85	0.342653
3	197662351	7	152291403	85	0.342653
3	197662351	7	152298530	85	0.342653
3	197664070	7	152291403	85	0.342653
3	197664070	7	152298530	85	0.342653
3	197664305	7	152291403	85	0.342653
3	197664305	7	152298530	85	0.342653
3	197664313	7	152291403	85	0.342653
3	197664313	7	152298530	85	0.342653
3	197665169	7	152291403	85	0.342653
3	197665169	7	152298530	85	0.342653
3	197677666	7	157038803	85	0.313432
3	197677666	7	157040343	85	0.313432
3	197677666	7	157040583	85	0.313432
3	197677666	7	157040642	85	0.313432
3	197677666	7	157043473	85	0.313432
3	197677666	7	157045557	85	0.313432
3	197677666	7	157048322	85	0.313432
3	197677666	7	157048918	85	0.313432
3	197677666	7	157061474	85	0.313432
3	197677666	7	157063837	85	0.313432
3	197751052	7	157675597	85	0.328725
3	197850028	7	151929125	85	0.358305
3	197850028	7	151929126	85	0.358305
3	197850028	7	157509670	85	0.41843
3	197850029	7	151929125	85	0.358305
3	197850029	7	151929126	85	0.358305
3	197850029	7	157509670	85	0.41843
3	156233	8	16994698	85	0.31952
3	156296	8	16994698	85	0.31952
3	234726	8	12284851	85	0.332151
3	262775	8	4713720	85	0.379615
3	265031	8	4713720	85	0.379615
3	266512	8	4713720	85	0.379615
3	268981	8	4713720	85	0.353118
3	273950	8	4713720	85	0.320425
3	309006	8	3449599	85	0.300238
3	310455	8	3449599	85	0.300238
3	314765	8	3449599	85	0.300238
3	314766	8	3449599	85	0.300238
3	314901	8	3449599	85	0.300238
3	443918	8	7784167	85	0.302157
3	490878	8	1707566	85	0.321059
3	490878	8	1708274	85	0.30111
3	490878	8	1709020	85	0.30111
3	490878	8	1710632	85	0.30111
3	490878	8	1710977	85	0.30111
3	579031	8	15978609	85	0.306639
3	588683	8	15978609	85	0.319079
3	588683	8	15978623	85	0.307107
3	588683	8	15978641	85	0.307107
3	623598	8	12486708	85	0.301858
3	623598	8	12490966	85	0.307458
3	641188	8	4098348	85	0.317817
3	656014	8	4169957	85	0.330591
3	656014	8	4171206	85	0.344681
3	656014	8	4171920	85	0.317674
3	656014	8	4172053	85	0.344681
3	656014	8	4172080	85	0.330591
3	656014	8	4173200	85	0.330591
3	656014	8	4173561	85	0.330591
3	656014	8	4173605	85	0.330591
3	656014	8	4174480	85	0.330591
3	656014	8	4175588	85	0.330591
3	660889	8	1232547	85	0.494048
3	736116	8	950220	85	0.304235
3	736116	8	950295	85	0.305443
3	736116	8	950995	85	0.305443
3	737269	8	950220	85	0.32743
3	737269	8	950295	85	0.328314
3	737269	8	950995	85	0.328314
3	737269	8	953289	85	0.318502
3	738033	8	4150239	85	0.320005
3	738138	8	4150239	85	0.320005
3	743090	8	950220	85	0.306441
3	743090	8	950295	85	0.305492
3	743090	8	950995	85	0.305492
3	746535	8	950220	85	0.304235
3	746535	8	950295	85	0.305443
3	746535	8	950995	85	0.305443
3	821983	8	11001307	85	0.328788
3	834982	8	4277861	85	0.310195
3	838622	8	4277861	85	0.304151
3	868633	8	11001307	85	0.332878
3	868992	8	11001307	85	0.312499
3	869036	8	11001307	85	0.312499
3	871387	8	11001307	85	0.312499
3	871933	8	11001307	85	0.332878
3	872831	8	11001307	85	0.332878
3	872884	8	11001307	85	0.332878
3	872983	8	11001307	85	0.332878
3	873247	8	11001307	85	0.332878
3	893236	8	4455038	85	0.302973
3	1114443	8	3218609	85	0.313548
3	1119559	8	2226616	85	0.354015
3	1122000	8	2226616	85	0.354015
3	1124000	8	2226616	85	0.354015
3	1128944	8	2249905	85	0.324161
3	1164261	8	6707475	85	0.338994
3	1172474	8	6631533	85	0.322409
3	1175336	8	6631533	85	0.320032
3	1191305	8	3420911	85	0.306155
3	1191305	8	3421598	85	0.306155
3	1331135	8	1083803	85	0.31704
3	1382870	8	1000304	85	0.300734
3	1421885	8	1136686	85	0.301011
3	1441376	8	3712949	85	0.339463
3	1441376	8	3713551	85	0.339463
3	1480396	8	12856799	85	0.303959
3	1496493	8	15345408	85	0.30369
3	1568494	8	13619749	85	0.329291
3	1617031	8	5225726	85	0.313822
3	1684091	8	12479672	85	0.310177
3	1684091	8	12480470	85	0.310177
3	1785254	8	1661948	85	0.305383
3	1785254	8	1662506	85	0.311351
3	1785523	8	14547085	85	0.301968
3	1785523	8	14547284	85	0.301968
3	1785530	8	14547085	85	0.301968
3	1785530	8	14547284	85	0.301968
3	1786845	8	1662506	85	0.301872
3	1789846	8	1661948	85	0.30514
3	1789846	8	1662506	85	0.312664
3	1790152	8	1661948	85	0.30514
3	1790152	8	1662506	85	0.312664
3	1790883	8	1661948	85	0.30514
3	1790883	8	1662506	85	0.312664
3	1801213	8	8168222	85	0.347227
3	1801213	8	8168413	85	0.305859
3	1837117	8	11432438	85	0.355782
3	1837117	8	11432812	85	0.313552
3	1855455	8	11053467	85	0.327714
3	1867694	8	5015728	85	0.311617
3	1876033	8	5015728	85	0.311617
3	1880542	8	5015728	85	0.303695
3	1881186	8	5015728	85	0.303695
3	1884031	8	5015728	85	0.311617
3	1884034	8	5015728	85	0.311617
3	1884522	8	5015728	85	0.311617
3	1884732	8	5015728	85	0.311617
3	1885166	8	5015728	85	0.311617
3	1885434	8	4531025	85	0.304014
3	1885860	8	5015728	85	0.311617
3	1886065	8	5015728	85	0.311617
3	1886346	8	5015728	85	0.311617
3	1886697	8	5015728	85	0.311617
3	1886930	8	5015728	85	0.311617
3	1887217	8	5015728	85	0.311617
3	1887522	8	5015728	85	0.311617
3	1887562	8	5015728	85	0.311617
3	1887678	8	5015728	85	0.311617
3	1887881	8	5015728	85	0.311617
3	1888164	8	5015728	85	0.311617
3	1888498	8	5015728	85	0.311617
3	1889013	8	5015728	85	0.311617
3	1890215	8	5015728	85	0.311617
3	1890413	8	5015728	85	0.311617
3	1890479	8	5015728	85	0.311617
3	1890708	8	5015728	85	0.311617
3	1910753	8	12602830	85	0.31812
3	1938554	8	3030046	85	0.319436
3	1993142	8	3608584	85	0.328953
3	1993142	8	3609994	85	0.307229
3	1993142	8	3610366	85	0.328953
3	1993142	8	3612087	85	0.307229
3	1993142	8	3620473	85	0.312459
3	1993142	8	3620897	85	0.328953
3	1993142	8	3621782	85	0.312459
3	1993142	8	3624901	85	0.302439
3	2015113	8	11681825	85	0.318219
3	2019747	8	11681825	85	0.308652
3	2021306	8	11681825	85	0.362567
3	2021487	8	11681825	85	0.362567
3	2021555	8	11681825	85	0.362567
3	2021641	8	11681825	85	0.362567
3	2022518	8	2802745	85	0.320255
3	2022518	8	2802986	85	0.338928
3	2022518	8	2803337	85	0.338928
3	2091776	8	6929812	85	0.302212
3	2143062	8	4516219	85	0.328728
3	2143238	8	4516219	85	0.328728
3	2143442	8	4516219	85	0.328728
3	2143549	8	4516219	85	0.328728
3	2143830	8	4516219	85	0.328728
3	2144068	8	4516219	85	0.328728
3	2154713	8	13111803	85	0.311758
3	2214989	8	14111623	85	0.314098
3	2214989	8	14112515	85	0.314098
3	2214989	8	14112568	85	0.314098
3	2215612	8	14111623	85	0.314098
3	2215612	8	14112515	85	0.314098
3	2215612	8	14112568	85	0.314098
3	2234148	8	11466857	85	0.301965
3	2237215	8	14111623	85	0.320778
3	2237215	8	14112515	85	0.320778
3	2237215	8	14112568	85	0.320778
3	2267145	8	625156	85	0.300176
3	2267145	8	625158	85	0.300176
3	2307859	8	11819369	85	0.330044
3	2307859	8	11819845	85	0.30882
3	2320828	8	11819369	85	0.330044
3	2320828	8	11819845	85	0.30882
3	2382017	8	7105848	85	0.300585
3	2382285	8	7105848	85	0.300585
3	2410573	8	2173126	85	0.30051
3	2485892	8	455377	85	0.313432
3	2485892	8	455383	85	0.313432
3	2622623	8	11613314	85	0.332981
3	2622623	8	11613392	85	0.332981
3	2699937	8	2768034	85	0.319885
3	2712125	8	13877640	85	0.313193
3	2713932	8	13877640	85	0.313193
3	2713966	8	13877640	85	0.341547
3	2713967	8	13877640	85	0.341547
3	2715132	8	13877640	85	0.366036
3	2716353	8	13877640	85	0.313193
3	2716366	8	13877640	85	0.366036
3	2718104	8	13877640	85	0.33157
3	2723282	8	7869778	85	0.324114
3	2723694	8	7869778	85	0.324114
3	2730237	8	5476393	85	0.312766
3	2730628	8	5476393	85	0.312766
3	2732418	8	6700983	85	0.320005
3	2734605	8	6700983	85	0.320005
3	2734792	8	6700983	85	0.320005
3	2734841	8	6700983	85	0.320005
3	2736620	8	5476393	85	0.312766
3	2736620	8	6700983	85	0.347236
3	2736620	8	6709227	85	0.317052
3	2737307	8	5476393	85	0.30874
3	2738393	8	5476393	85	0.30874
3	2739435	8	6700983	85	0.320005
3	2740150	8	6700983	85	0.320005
3	2744803	8	5476393	85	0.312766
3	2744803	8	6700983	85	0.347236
3	2744803	8	6709227	85	0.317052
3	2748206	8	5476393	85	0.312766
3	2748206	8	6700983	85	0.347236
3	2748206	8	6709227	85	0.317052
3	2749049	8	5476393	85	0.312766
3	2749049	8	6700983	85	0.347236
3	2749049	8	6709227	85	0.317052
3	2749837	8	5476393	85	0.312766
3	2749837	8	6700983	85	0.347236
3	2749837	8	6709227	85	0.317052
3	2824027	8	4648804	85	0.315399
3	2854256	8	671257	85	0.317773
3	2898484	8	1457345	85	0.322017
3	2929999	8	5313352	85	0.301535
3	3012133	8	11690534	85	0.309983
3	3012133	8	11691013	85	0.309983
3	3023046	8	5987565	85	0.310387
3	3057035	8	17432381	85	0.333697
3	3057035	8	17445661	85	0.33171
3	3057035	8	17445833	85	0.300228
3	3057035	8	17447537	85	0.300228
3	3057035	8	17448549	85	0.300228
3	3100164	8	8107314	85	0.35984
3	3164000	8	12088375	85	0.303746
3	3164638	8	12088375	85	0.303746
3	3164639	8	12088375	85	0.303746
3	3164752	8	12088375	85	0.303746
3	3164906	8	12088375	85	0.303746
3	3165309	8	12088375	85	0.361463
3	3190240	8	290044	85	0.332857
3	3220418	8	290044	85	0.341335
3	3230619	8	10220412	85	0.306504
3	3230619	8	10239807	85	0.314754
3	3233379	8	10243785	85	0.322155
3	3233379	8	10243803	85	0.322155
3	3233379	8	10244593	85	0.321952
3	3233379	8	10245463	85	0.322155
3	3233379	8	10246325	85	0.339383
3	3233379	8	10247529	85	0.322155
3	3233379	8	10247976	85	0.386225
3	3233379	8	10250699	85	0.322155
3	3233379	8	10251217	85	0.322155
3	3301032	8	14970146	85	0.313984
3	3304768	8	15670474	85	0.313435
3	3317729	8	2048640	85	0.300339
3	3323673	8	2048640	85	0.300339
3	3329813	8	2048640	85	0.300339
3	3370665	8	1746410	85	0.325675
3	3609123	8	5281069	85	0.302894
3	3678700	8	14508418	85	0.382655
3	3688962	8	16770326	85	0.367088
3	3689585	8	12288277	85	0.305579
3	3720077	8	4924379	85	0.300881
3	3920205	8	6474933	85	0.313432
3	3923481	8	6474933	85	0.313432
3	3924900	8	6474933	85	0.313432
3	3926276	8	6474933	85	0.313432
3	3927440	8	6474933	85	0.313432
3	3930236	8	6474933	85	0.313432
3	3931055	8	6474933	85	0.313432
3	3939095	8	6474933	85	0.313432
3	3939973	8	6474933	85	0.313432
3	3941677	8	6474933	85	0.313432
3	3944697	8	6474933	85	0.313432
3	3945909	8	2029689	85	0.310923
3	3946508	8	2029689	85	0.310923
3	3947755	8	6474933	85	0.313432
3	3950162	8	6474933	85	0.313432
3	3951492	8	6474933	85	0.313432
3	3952396	8	2029689	85	0.310923
3	3954304	8	2029689	85	0.310923
3	3955888	8	6474933	85	0.313432
3	3956528	8	6474933	85	0.313075
3	3958380	8	2029689	85	0.310923
3	3958455	8	2029689	85	0.310923
3	3958622	8	2029689	85	0.310923
3	3958764	8	2029689	85	0.310923
3	3958822	8	2029689	85	0.310923
3	3959002	8	2029689	85	0.310923
3	3959344	8	6474933	85	0.313432
3	4022654	8	14247728	85	0.313801
3	4022654	8	14247841	85	0.313801
3	4022684	8	14247728	85	0.310002
3	4022684	8	14247841	85	0.310002
3	4049724	8	9110465	85	0.321287
3	4134317	8	14481500	85	0.305407
3	4134440	8	14481500	85	0.305407
3	4149421	8	10359774	85	0.316695
3	4149421	8	10359820	85	0.316695
3	4152028	8	10359774	85	0.316695
3	4152028	8	10359820	85	0.316695
3	4152116	8	10359774	85	0.316695
3	4152116	8	10359820	85	0.316695
3	4152962	8	10359774	85	0.316695
3	4152962	8	10359820	85	0.316695
3	4153746	8	10359774	85	0.316695
3	4153746	8	10359820	85	0.316695
3	4364455	8	3705285	85	0.30914
3	4372666	8	3705285	85	0.30914
3	4378915	8	13504008	85	0.368747
3	4378915	8	13508226	85	0.387223
3	4398995	8	13495237	85	0.30716
3	4411643	8	7245020	85	0.335674
3	4411643	8	7246674	85	0.418803
3	4417180	8	7245020	85	0.335674
3	4417180	8	7246674	85	0.418803
3	4422454	8	7245020	85	0.307216
3	4422454	8	7246674	85	0.384386
3	4632192	8	7054477	85	0.3147
3	4652557	8	10710199	85	0.314544
3	4685191	8	10264771	85	0.30608
3	4685191	8	10265712	85	0.30608
3	4685191	8	10266706	85	0.30608
3	4728843	8	2228036	85	0.304642
3	4733966	8	2228036	85	0.342357
3	4733966	8	2229966	85	0.312001
3	4734046	8	2228036	85	0.342357
3	4734046	8	2229966	85	0.312001
3	4798262	8	6476635	85	0.312887
3	4868854	8	13438231	85	0.302142
3	4868854	8	13441069	85	0.311372
3	4952933	8	1482734	85	0.306385
3	4952933	8	1483050	85	0.306385
3	4952933	8	1484335	85	0.306385
3	4954656	8	1482734	85	0.352671
3	4954656	8	1483050	85	0.352671
3	4954656	8	1484335	85	0.352671
3	4954945	8	1482734	85	0.36474
3	4954945	8	1483050	85	0.36474
3	4954945	8	1484335	85	0.36474
3	4954963	8	1482734	85	0.352671
3	4954963	8	1483050	85	0.352671
3	4954963	8	1484335	85	0.352671
3	4955239	8	1482734	85	0.352671
3	4955239	8	1483050	85	0.352671
3	4955239	8	1484335	85	0.352671
3	4968769	8	1482734	85	0.331065
3	4968769	8	1483050	85	0.331065
3	4968769	8	1484335	85	0.331065
3	5039898	8	12664456	85	0.34725
3	5039898	8	12665159	85	0.34725
3	5039898	8	12666173	85	0.315985
3	5043043	8	12664456	85	0.330556
3	5043043	8	12665159	85	0.330556
3	5058817	8	12660089	85	0.357365
3	5058817	8	12664456	85	0.367162
3	5058817	8	12665159	85	0.367162
3	5058817	8	12666173	85	0.346207
3	5071030	8	2801656	85	0.312112
3	5090531	8	16846159	85	0.301277
3	5090531	8	16846168	85	0.301277
3	5104922	8	17232129	85	0.306418
3	5141267	8	2932802	85	0.390399
3	5143905	8	2932802	85	0.390399
3	5153242	8	1265160	85	0.305887
3	5313079	8	2153745	85	0.324942
3	5342884	8	11254916	85	0.304408
3	5349802	8	3902689	85	0.313324
3	5349802	8	3902702	85	0.313324
3	5361555	8	3431083	85	0.312788
3	5369433	8	10025202	85	0.304822
3	5369433	8	10025655	85	0.304822
3	5369433	8	10026674	85	0.304822
3	5369433	8	10040572	85	0.304822
3	5369433	8	10041385	85	0.304822
3	5369433	8	10044013	85	0.304822
3	5380959	8	262629	85	0.300148
3	5400091	8	1511700	85	0.30189
3	5400091	8	1512436	85	0.30189
3	5400091	8	1512571	85	0.30189
3	5507278	8	8430885	85	0.313117
3	5507278	8	8430912	85	0.313117
3	5507335	8	8430885	85	0.313117
3	5507335	8	8430912	85	0.313117
3	5533772	8	1291540	85	0.304087
3	5536882	8	1291540	85	0.304087
3	5538017	8	1291540	85	0.304087
3	5538076	8	1291540	85	0.304087
3	5538225	8	1291540	85	0.304087
3	5538433	8	1291540	85	0.304087
3	5538531	8	1291540	85	0.304087
3	5615851	8	17604003	85	0.324287
3	5642870	8	1630141	85	0.303512
3	5642948	8	1630141	85	0.303512
3	5643119	8	1630141	85	0.303512
3	5643177	8	1630141	85	0.303512
3	5643234	8	1630141	85	0.303512
3	5645979	8	1630141	85	0.303512
3	5673590	8	5476479	85	0.343186
3	5674936	8	5476479	85	0.343186
3	5731142	8	6006225	85	0.31895
3	5735557	8	6006225	85	0.324165
3	5758499	8	2865886	85	0.305068
3	5761457	8	2865886	85	0.305068
3	5761531	8	2865886	85	0.305068
3	5825252	8	17465925	85	0.312024
3	5825252	8	17468194	85	0.312988
3	5831181	8	1237968	85	0.339
3	5831617	8	1237968	85	0.339
3	5872488	8	3836323	85	0.300637
3	5872544	8	3836323	85	0.300637
3	5873786	8	8090413	85	0.303341
3	5899241	8	11562180	85	0.303846
3	5899241	8	11562513	85	0.303846
3	6008884	8	17614915	85	0.308561
3	6035161	8	11611865	85	0.308751
3	6038670	8	11611865	85	0.308751
3	6050165	8	11611865	85	0.308751
3	6050214	8	11611865	85	0.308751
3	6050652	8	11611865	85	0.308751
3	6063628	8	11611865	85	0.322401
3	6118835	8	11649408	85	0.316158
3	6118835	8	11649418	85	0.316158
3	6136434	8	17618886	85	0.30106
3	6191412	8	14872827	85	0.338688
3	6193356	8	17368788	85	0.305104
3	6195547	8	12907143	85	0.34277
3	6196662	8	12907143	85	0.34277
3	6199813	8	12907143	85	0.385119
3	6206383	8	5605472	85	0.300327
3	6288189	8	12971687	85	0.30203
3	6430954	8	7829449	85	0.333416
3	6527419	8	5851519	85	0.322682
3	6530594	8	5851519	85	0.322818
3	6532693	8	5851519	85	0.307488
3	6558517	8	13835984	85	0.330829
3	6558567	8	13835984	85	0.307192
3	6560999	8	5851519	85	0.313894
3	6561057	8	5851519	85	0.313894
3	6562307	8	13835984	85	0.307192
3	6563099	8	13835984	85	0.341225
3	6564662	8	13835984	85	0.314599
3	6566412	8	13835984	85	0.314599
3	6568221	8	13835984	85	0.314599
3	6570098	8	5851519	85	0.316641
3	6574839	8	13835984	85	0.306283
3	6577716	8	13835984	85	0.314599
3	6583042	8	13835984	85	0.309251
3	6586589	8	15872445	85	0.322776
3	6588795	8	5847676	85	0.313814
3	6593177	8	15872445	85	0.322776
3	6593193	8	13835984	85	0.307192
3	6601031	8	13835984	85	0.307192
3	6602950	8	13835984	85	0.307192
3	6603915	8	13835984	85	0.314599
3	6604754	8	13835984	85	0.314599
3	6664642	8	16954464	85	0.303718
3	6805823	8	3978133	85	0.320718
3	6807303	8	3978133	85	0.305277
3	6823144	8	3978133	85	0.305277
3	7105375	8	3835979	85	0.303353
3	7105397	8	3835979	85	0.303353
3	7105994	8	3835979	85	0.303353
3	7105996	8	3835979	85	0.303353
3	7106065	8	3835979	85	0.303353
3	7106294	8	3835979	85	0.303353
3	7106370	8	14363522	85	0.301333
3	7106681	8	14363522	85	0.301333
3	7107067	8	14363522	85	0.301333
3	7107426	8	14363522	85	0.301333
3	7107715	8	14363522	85	0.301333
3	7107720	8	14363522	85	0.301333
3	7107747	8	14363522	85	0.301333
3	7107751	8	14363522	85	0.301333
3	7160724	8	16503978	85	0.30106
3	7160724	8	16508327	85	0.30106
3	7223774	8	14501806	85	0.325222
3	7224830	8	14501806	85	0.325222
3	7266362	8	14744362	85	0.334256
3	7272577	8	14744074	85	0.346084
3	7273653	8	14744074	85	0.346084
3	7278602	8	14744362	85	0.334256
3	7282868	8	14744074	85	0.346084
3	7283516	8	14744074	85	0.346084
3	7283786	8	14744074	85	0.346084
3	7284213	8	14744074	85	0.346084
3	7291239	8	14744074	85	0.346084
3	7332324	8	1614159	85	0.321369
3	7336452	8	13671430	85	0.316289
3	7336452	8	13672391	85	0.306184
3	7336452	8	13673399	85	0.306184
3	7336452	8	13673622	85	0.306184
3	7336452	8	13673880	85	0.306184
3	7336452	8	13674890	85	0.306184
3	7336452	8	13675331	85	0.306184
3	7336452	8	13675341	85	0.306184
3	7336452	8	13675637	85	0.306184
3	7336452	8	15410250	85	0.309241
3	7498258	8	14259580	85	0.316641
3	7516763	8	2647533	85	0.303926
3	7516763	8	2647817	85	0.303926
3	7516763	8	2647842	85	0.303926
3	7516763	8	2648801	85	0.303926
3	7614487	8	1116746	85	0.30672
3	7614945	8	1116746	85	0.30672
3	7617847	8	1116746	85	0.30672
3	7622315	8	4759807	85	0.305241
3	7622766	8	1116746	85	0.30672
3	7625807	8	1116746	85	0.30672
3	7646111	8	9881033	85	0.303613
3	7691002	8	3804649	85	0.300334
3	7706384	8	4821205	85	0.300278
3	7706384	8	4821809	85	0.311387
3	7712189	8	12872790	85	0.30313
3	7712189	8	12877102	85	0.30313
3	7712189	8	12878671	85	0.30313
3	7712189	8	12879987	85	0.30313
3	7712189	8	12880220	85	0.30313
3	7778513	8	6820262	85	0.308882
3	7856781	8	16781005	85	0.308984
3	7856781	8	16781415	85	0.308984
3	7873296	8	16003484	85	0.302345
3	7873296	8	16039309	85	0.310073
3	7873296	8	16041121	85	0.304922
3	7873296	8	16051954	85	0.314165
3	7873445	8	16003484	85	0.302345
3	7873445	8	16039309	85	0.310073
3	7873445	8	16041121	85	0.304922
3	7873445	8	16051954	85	0.314165
3	7915697	8	3827400	85	0.313878
3	7936874	8	13619749	85	0.363295
3	8018638	8	6799691	85	0.321497
3	8018638	8	6799999	85	0.302965
3	8021444	8	6799691	85	0.321497
3	8021444	8	6799999	85	0.302965
3	8034439	8	6811238	85	0.323555
3	8034526	8	6811238	85	0.323555
3	8034848	8	6811238	85	0.323555
3	8038479	8	6811238	85	0.300859
3	8066727	8	11173444	85	0.303513
3	8074067	8	9314344	85	0.316714
3	8076805	8	4099482	85	0.301604
3	8102703	8	5457616	85	0.303899
3	8102703	8	5458959	85	0.312175
3	8102703	8	5459237	85	0.312175
3	8102703	8	5460039	85	0.312175
3	8108810	8	5457616	85	0.303899
3	8108810	8	5458959	85	0.312175
3	8108810	8	5459237	85	0.312175
3	8108810	8	5460039	85	0.312175
3	8109788	8	5457616	85	0.303899
3	8109788	8	5458959	85	0.312175
3	8109788	8	5459237	85	0.312175
3	8109788	8	5460039	85	0.312175
3	8113187	8	5457616	85	0.30775
3	8113187	8	5458959	85	0.317697
3	8113187	8	5459237	85	0.317697
3	8113187	8	5460039	85	0.317697
3	8115748	8	5457616	85	0.302861
3	8115748	8	5458959	85	0.308611
3	8115748	8	5459237	85	0.308611
3	8115748	8	5460039	85	0.308611
3	8291041	8	4517313	85	0.327074
3	8291041	8	4518456	85	0.327074
3	8321832	8	1156506	85	0.317674
3	8423471	8	2847793	85	0.307586
3	8461984	8	5854526	85	0.307192
3	8461984	8	5854960	85	0.307192
3	8464526	8	12242468	85	0.321959
3	8497473	8	10975081	85	0.316921
3	8497473	8	10976494	85	0.325179
3	8497505	8	10976494	85	0.322419
3	8498782	8	10976494	85	0.312445
3	8509477	8	3154023	85	0.352773
3	8510866	8	3417076	85	0.307996
3	8640329	8	2950195	85	0.305292
3	8640329	8	2953441	85	0.305292
3	8651963	8	2934193	85	0.322227
3	8654846	8	15519311	85	0.31559
3	8658923	8	2099108	85	0.305441
3	8716551	8	14715630	85	0.311506
3	8716551	8	14717810	85	0.311506
3	8716553	8	14801887	85	0.344741
3	8720494	8	11064686	85	0.306418
3	8720494	8	11066593	85	0.306418
3	8720494	8	11067605	85	0.306418
3	8720494	8	11068488	85	0.306418
3	8720494	8	11070209	85	0.306418
3	8725614	8	13604676	85	0.353954
3	8735343	8	6296086	85	0.300462
3	8780438	8	2856487	85	0.305172
3	8897165	8	274782	85	0.301521
3	8897165	8	274802	85	0.321878
3	8897236	8	274802	85	0.314521
3	8915430	8	10064002	85	0.328371
3	8915510	8	10064002	85	0.328371
3	8915893	8	10064002	85	0.328371
3	8916998	8	10064002	85	0.350206
3	8948187	8	13643338	85	0.312707
3	8948187	8	14082465	85	0.303263
3	8948187	8	14087647	85	0.303263
3	9007059	8	14082465	85	0.302868
3	9007059	8	14087647	85	0.302868
3	9009814	8	5056750	85	0.310775
3	9032159	8	1091262	85	0.31269
3	9065857	8	1818077	85	0.304822
3	9105242	8	5825316	85	0.305217
3	9109211	8	5825316	85	0.324846
3	9156033	8	3337635	85	0.322724
3	9156033	8	3349008	85	0.32265
3	9156033	8	3350062	85	0.32265
3	9156033	8	3353162	85	0.32265
3	9156033	8	3353718	85	0.315283
3	9156033	8	3353995	85	0.32265
3	9156033	8	3354434	85	0.32265
3	9156033	8	3354996	85	0.32265
3	9156033	8	3356318	85	0.32265
3	9156033	8	3356366	85	0.32265
3	9156033	8	3356498	85	0.32265
3	9156033	8	3357558	85	0.32265
3	9156033	8	3357736	85	0.32265
3	9156033	8	3357829	85	0.32265
3	9156033	8	3357926	85	0.32265
3	9156817	8	3337635	85	0.324452
3	9156817	8	3349008	85	0.320255
3	9156817	8	3349599	85	0.320448
3	9156817	8	3350062	85	0.320255
3	9156817	8	3353162	85	0.320255
3	9156817	8	3353718	85	0.310775
3	9156817	8	3353995	85	0.320255
3	9156817	8	3354434	85	0.320255
3	9156817	8	3354996	85	0.320255
3	9156817	8	3356318	85	0.320255
3	9156817	8	3356366	85	0.320255
3	9156817	8	3356498	85	0.320255
3	9156817	8	3357558	85	0.320255
3	9156817	8	3357736	85	0.320255
3	9156817	8	3357829	85	0.320255
3	9156817	8	3357926	85	0.320255
3	9259194	8	10485381	85	0.320813
3	9755756	8	3329880	85	0.305628
3	9895270	8	17782412	85	0.304094
3	9898612	8	17782412	85	0.304094
3	9981671	8	2957585	85	0.304011
3	9981671	8	2960390	85	0.302508
3	10020524	8	3247936	85	0.317507
3	10073004	8	17155432	85	0.302176
3	10076646	8	1169491	85	0.366983
3	10076646	8	1169521	85	0.366983
3	10076646	8	3217062	85	0.32243
3	10076646	8	3226052	85	0.32243
3	10076646	8	3227980	85	0.32243
3	10076646	8	3228679	85	0.32243
3	10076646	8	3228908	85	0.32243
3	10076646	8	3228967	85	0.32243
3	10086794	8	1169491	85	0.366983
3	10086794	8	1169521	85	0.366983
3	10086794	8	3217062	85	0.32243
3	10086794	8	3226052	85	0.32243
3	10086794	8	3227980	85	0.32243
3	10086794	8	3228679	85	0.32243
3	10086794	8	3228908	85	0.32243
3	10086794	8	3228967	85	0.32243
3	10243037	8	2967905	85	0.303607
3	10243037	8	2967906	85	0.303607
3	10374195	8	9132581	85	0.311196
3	10374195	8	9132773	85	0.311196
3	10430726	8	12938764	85	0.308593
3	10430727	8	12938764	85	0.308593
3	10442907	8	8117808	85	0.316758
3	10473886	8	4764098	85	0.309983
3	10473886	8	4764108	85	0.309983
3	10516593	8	6715335	85	0.334448
3	10517822	8	6715335	85	0.334448
3	10522377	8	13288084	85	0.319201
3	10522377	8	13291603	85	0.305879
3	10522377	8	13291835	85	0.319201
3	10522377	8	13292699	85	0.319201
3	10522377	8	13293029	85	0.319201
3	10530103	8	13509085	85	0.309197
3	10578663	8	4232233	85	0.308873
3	10693389	8	9318196	85	0.301331
3	10779236	8	4789861	85	0.302894
3	10897655	8	1156466	85	0.323811
3	10897658	8	1156466	85	0.323811
3	10898240	8	1156466	85	0.323811
3	10904963	8	1156466	85	0.323811
3	11019831	8	13321399	85	0.319228
3	11019831	8	13325448	85	0.311782
3	11019831	8	13325743	85	0.3273
3	11019831	8	13326166	85	0.331352
3	11020033	8	5199537	85	0.331515
3	11038807	8	4656445	85	0.30203
3	11066670	8	17723864	85	0.34107
3	11066670	8	17723870	85	0.34107
3	11066670	8	17725863	85	0.313845
3	11202162	8	9795557	85	0.312016
3	11613528	8	15816098	85	0.306737
3	11622312	8	15816098	85	0.331657
3	11673717	8	3137129	85	0.32565
3	11674452	8	3137129	85	0.32565
3	11754334	8	12246413	85	0.310278
3	11798491	8	10787057	85	0.310283
3	11912303	8	11443972	85	0.329921
3	11912306	8	11443972	85	0.329921
3	11912308	8	11443972	85	0.329921
3	11912557	8	11443972	85	0.302152
3	11940496	8	10884274	85	0.302132
3	11982872	8	15302478	85	0.305277
3	12165130	8	11116800	85	0.32072
3	12165130	8	11116848	85	0.32072
3	12165130	8	11116849	85	0.32072
3	12302242	8	6795945	85	0.302439
3	12302242	8	10815754	85	0.306097
3	12302242	8	10816772	85	0.306097
3	12302242	8	10817197	85	0.306097
3	12302302	8	6795945	85	0.366584
3	12302901	8	6795945	85	0.366584
3	12589241	8	3646688	85	0.306763
3	12589241	8	3646829	85	0.306763
3	12595847	8	3644558	85	0.314719
3	12595847	8	3646688	85	0.328566
3	12595847	8	3646829	85	0.328566
3	12595847	8	3650420	85	0.314719
3	12596006	8	3644558	85	0.314719
3	12596006	8	3646688	85	0.328566
3	12596006	8	3646829	85	0.328566
3	12596006	8	3650420	85	0.314719
3	12596507	8	3644558	85	0.314719
3	12596507	8	3646688	85	0.328566
3	12596507	8	3646829	85	0.328566
3	12596507	8	3650420	85	0.314719
3	12596999	8	3644558	85	0.314719
3	12596999	8	3646688	85	0.328566
3	12596999	8	3646829	85	0.328566
3	12596999	8	3650420	85	0.314719
3	12597248	8	3644558	85	0.314719
3	12597248	8	3646688	85	0.328566
3	12597248	8	3646829	85	0.328566
3	12597248	8	3650420	85	0.314719
3	12696175	8	3693188	85	0.303143
3	12696175	8	3697943	85	0.323538
3	12804341	8	3680871	85	0.307258
3	12804341	8	3682966	85	0.307258
3	12808954	8	3680871	85	0.307258
3	12808954	8	3682966	85	0.307258
3	12812066	8	708999	85	0.314654
3	12812138	8	708999	85	0.314654
3	12812945	8	708999	85	0.314654
3	12812978	8	708999	85	0.314654
3	12971209	8	13176132	85	0.313309
3	12971209	8	13176849	85	0.313309
3	13051222	8	11118527	85	0.328953
3	13064739	8	8830720	85	0.302293
3	13073493	8	15183104	85	0.305579
3	13120395	8	11418678	85	0.310268
3	13131154	8	14883052	85	0.30286
3	13131154	8	14884441	85	0.30286
3	13131154	8	14884698	85	0.30286
3	13131209	8	14883052	85	0.30286
3	13131209	8	14884441	85	0.30286
3	13131209	8	14884698	85	0.30286
3	13131560	8	14883052	85	0.30286
3	13131560	8	14884441	85	0.30286
3	13131560	8	14884698	85	0.30286
3	13131588	8	14883052	85	0.30286
3	13131588	8	14884441	85	0.30286
3	13131588	8	14884698	85	0.30286
3	13156835	8	1490065	85	0.308577
3	13175083	8	15292722	85	0.333394
3	13178423	8	15292722	85	0.312305
3	13185689	8	8972352	85	0.30438
3	13185689	8	8972962	85	0.30438
3	13185689	8	8980233	85	0.32468
3	13185689	8	8980895	85	0.32468
3	13185689	8	8983799	85	0.346105
3	13186398	8	14395628	85	0.344517
3	13258078	8	16121167	85	0.335205
3	13258078	8	16128067	85	0.31568
3	13258350	8	16121167	85	0.308465
3	13258375	8	16121167	85	0.308465
3	13258490	8	16121167	85	0.308465
3	13258548	8	16121167	85	0.308465
3	13258885	8	16121167	85	0.308465
3	13259056	8	16121167	85	0.308465
3	13259057	8	16121167	85	0.308465
3	13259432	8	16121167	85	0.308465
3	13259582	8	16121167	85	0.302571
3	13259764	8	16121167	85	0.308465
3	13514233	8	1224730	85	0.365672
3	13516806	8	1224730	85	0.365672
3	13562973	8	1882261	85	0.302064
3	13588127	8	2949951	85	0.313239
3	13588127	8	2950204	85	0.313239
3	13588127	8	2950378	85	0.313239
3	13596447	8	4501823	85	0.335924
3	13596447	8	4505570	85	0.315467
3	13596447	8	4506957	85	0.37064
3	13596447	8	4510146	85	0.345443
3	13689455	8	769815	85	0.313274
3	13695587	8	6468818	85	0.315569
3	13695587	8	9872430	85	0.316035
3	13695587	8	9873671	85	0.316035
3	13695587	8	9879190	85	0.316035
3	13695587	8	9889847	85	0.339129
3	13696321	8	9889847	85	0.304126
3	13700272	8	9856942	85	0.327846
3	13700272	8	9872430	85	0.347071
3	13700272	8	9873671	85	0.347071
3	13700272	8	9879190	85	0.347071
3	13700272	8	9889847	85	0.375484
3	13700272	8	9961387	85	0.31064
3	13700272	8	9964729	85	0.317024
3	13700272	8	9966954	85	0.317024
3	13701294	8	9889847	85	0.320302
3	13705345	8	9856942	85	0.327846
3	13705345	8	9872430	85	0.347071
3	13705345	8	9873671	85	0.347071
3	13705345	8	9879190	85	0.347071
3	13705345	8	9889847	85	0.375484
3	13705345	8	9961387	85	0.31064
3	13705345	8	9964729	85	0.317024
3	13705345	8	9966954	85	0.317024
3	13705555	8	9856942	85	0.327846
3	13705555	8	9872430	85	0.347071
3	13705555	8	9873671	85	0.347071
3	13705555	8	9879190	85	0.347071
3	13705555	8	9889847	85	0.375484
3	13705555	8	9961387	85	0.31064
3	13705555	8	9964729	85	0.317024
3	13705555	8	9966954	85	0.317024
3	13705734	8	9856942	85	0.327846
3	13705734	8	9872430	85	0.347071
3	13705734	8	9873671	85	0.347071
3	13705734	8	9879190	85	0.347071
3	13705734	8	9889847	85	0.375484
3	13705734	8	9961387	85	0.31064
3	13705734	8	9964729	85	0.317024
3	13705734	8	9966954	85	0.317024
3	13705956	8	9856942	85	0.327846
3	13705956	8	9872430	85	0.347071
3	13705956	8	9873671	85	0.347071
3	13705956	8	9879190	85	0.347071
3	13705956	8	9889847	85	0.375484
3	13705956	8	9961387	85	0.31064
3	13705956	8	9964729	85	0.317024
3	13705956	8	9966954	85	0.317024
3	13709314	8	9856942	85	0.327846
3	13709314	8	9872430	85	0.347071
3	13709314	8	9873671	85	0.347071
3	13709314	8	9879190	85	0.347071
3	13709314	8	9889847	85	0.375484
3	13709314	8	9961387	85	0.31064
3	13709314	8	9964729	85	0.317024
3	13709314	8	9966954	85	0.317024
3	13725561	8	15916681	85	0.330682
3	13725561	8	15918308	85	0.330682
3	13725561	8	15922062	85	0.330682
3	13736050	8	12147412	85	0.335385
3	13758474	8	3166095	85	0.300114
3	13833535	8	268266	85	0.352178
3	13833535	8	268356	85	0.352178
3	14449123	8	10818391	85	0.30928
3	14503428	8	9174435	85	0.310402
3	14655087	8	15824615	85	0.318787
3	14656096	8	15824615	85	0.318787
3	14666117	8	17782412	85	0.300938
3	14788771	8	2471153	85	0.302868
3	14804322	8	14989966	85	0.313002
3	14806301	8	14989966	85	0.307032
3	14894188	8	17007463	85	0.305037
3	14906626	8	6943568	85	0.314385
3	14932863	8	6943568	85	0.329769
3	14933338	8	6943568	85	0.329769
3	14934676	8	6943568	85	0.329769
3	14934934	8	6943568	85	0.329769
3	14935398	8	6943568	85	0.329769
3	14937990	8	6943568	85	0.329769
3	14937991	8	6943568	85	0.329769
3	14938024	8	6943568	85	0.329769
3	14939479	8	6943568	85	0.329769
3	14939679	8	6943568	85	0.329769
3	14945186	8	6943568	85	0.376788
3	14948139	8	6943568	85	0.376788
3	14949268	8	6943568	85	0.376788
3	14954411	8	6943568	85	0.376788
3	14954549	8	6943568	85	0.376788
3	14954673	8	6943568	85	0.376788
3	14955701	8	6943568	85	0.376788
3	15112631	8	1240053	85	0.344683
3	15112631	8	1240368	85	0.344683
3	15112631	8	1240600	85	0.30124
3	15513476	8	11424586	85	0.335111
3	15513476	8	11424855	85	0.359838
3	15513476	8	11425506	85	0.335111
3	15513476	8	11444630	85	0.359838
3	16069647	8	14697544	85	0.309616
3	16245097	8	4763295	85	0.309495
3	16443166	8	4021397	85	0.307665
3	16443166	8	4021644	85	0.307665
3	16443166	8	4021659	85	0.307665
3	16443166	8	4021788	85	0.308775
3	16443166	8	4021815	85	0.308775
3	16443166	8	4021820	85	0.308775
3	16443166	8	4021831	85	0.308775
3	16443166	8	4021847	85	0.308775
3	16443166	8	4022016	85	0.317862
3	16443166	8	4022019	85	0.317862
3	16443166	8	4022182	85	0.314526
3	16445922	8	4022182	85	0.318733
3	16445922	8	4024096	85	0.310019
3	16448636	8	4022016	85	0.30255
3	16448636	8	4022019	85	0.30255
3	16456273	8	1105905	85	0.324212
3	16456273	8	1110632	85	0.317581
3	16456273	8	1112416	85	0.302239
3	16516102	8	16103635	85	0.324709
3	16518115	8	481930	85	0.306418
3	16518701	8	481930	85	0.367384
3	16518704	8	481930	85	0.367384
3	16535097	8	16103635	85	0.312358
3	16705776	8	602036	85	0.332042
3	16705790	8	602036	85	0.332042
3	16712380	8	602036	85	0.345275
3	16712380	8	649815	85	0.305277
3	16718012	8	602036	85	0.332042
3	16718012	8	602374	85	0.311161
3	16718065	8	602036	85	0.332042
3	16718065	8	602374	85	0.311161
3	16718806	8	602036	85	0.319241
3	16718964	8	602036	85	0.332042
3	16718964	8	602374	85	0.311161
3	16719658	8	602036	85	0.319241
3	16720393	8	602036	85	0.319241
3	16720772	8	602036	85	0.332042
3	16720772	8	602374	85	0.311161
3	16721877	8	602036	85	0.319241
3	16731011	8	602036	85	0.332042
3	16731011	8	602374	85	0.311161
3	16740028	8	602036	85	0.319241
3	16742890	8	602036	85	0.319241
3	16775363	8	8462981	85	0.313432
3	16775363	8	8463530	85	0.313432
3	16775363	8	8464915	85	0.313432
3	16783299	8	8462981	85	0.313432
3	16783299	8	8463530	85	0.313432
3	16783299	8	8464915	85	0.313432
3	16841348	8	1107494	85	0.362279
3	16841348	8	1109593	85	0.313678
3	16866544	8	589066	85	0.329937
3	16866544	8	589637	85	0.302574
3	16938623	8	13523610	85	0.307765
3	16938623	8	15020596	85	0.301769
3	16942658	8	13523610	85	0.324777
3	16943878	8	13523610	85	0.324777
3	17161922	8	10460949	85	0.302868
3	17161922	8	10461472	85	0.339331
3	17345325	8	14804304	85	0.322912
3	17345325	8	14804915	85	0.322912
3	17357784	8	10832893	85	0.308561
3	17384979	8	2894337	85	0.300256
3	17440615	8	10832893	85	0.327074
3	17441133	8	10832893	85	0.308561
3	17564583	8	3984839	85	0.302408
3	17564583	8	3985572	85	0.302408
3	17564583	8	3985818	85	0.302408
3	17564583	8	3986844	85	0.302408
3	17564583	8	3988000	85	0.302408
3	17564583	8	3988031	85	0.302408
3	17564583	8	3988432	85	0.302408
3	17564583	8	3990346	85	0.302408
3	17564583	8	3991082	85	0.302408
3	17564583	8	3991152	85	0.302408
3	17564583	8	3991364	85	0.302408
3	17564583	8	3991394	85	0.302408
3	17564583	8	3992140	85	0.302408
3	17564583	8	3994036	85	0.302408
3	17564583	8	3994060	85	0.302408
3	17564583	8	3994306	85	0.302408
3	17564583	8	3994434	85	0.302408
3	17564583	8	3994622	85	0.302408
3	17564583	8	3994839	85	0.302408
3	18110127	8	16324352	85	0.31344
3	18110127	8	16335900	85	0.340102
3	18110127	8	16337635	85	0.300205
3	18198550	8	17763365	85	0.311149
3	18292790	8	6020919	85	0.303959
3	18295905	8	6020919	85	0.325444
3	18307130	8	6020919	85	0.325444
3	18308117	8	6020919	85	0.303959
3	18308436	8	6020919	85	0.303959
3	18309407	8	6020919	85	0.303959
3	18311575	8	6020919	85	0.303959
3	18382231	8	3055807	85	0.347763
3	18382703	8	3055807	85	0.313778
3	18410665	8	6997432	85	0.304963
3	18458831	8	2230338	85	0.31421
3	18491521	8	6995490	85	0.32859
3	18491521	8	6998521	85	0.313441
3	18495654	8	6995490	85	0.32859
3	18495654	8	6998521	85	0.313441
3	18505180	8	6995490	85	0.32859
3	18505180	8	6998521	85	0.313441
3	18511330	8	6993388	85	0.304198
3	18511330	8	6995490	85	0.333862
3	18511330	8	6998521	85	0.314837
3	18513053	8	6993388	85	0.301941
3	18513053	8	6995490	85	0.352398
3	18513053	8	6998521	85	0.337461
3	18513053	8	7000854	85	0.312745
3	18513459	8	6993388	85	0.301941
3	18513459	8	6995490	85	0.352398
3	18513459	8	6998521	85	0.337461
3	18513459	8	7000854	85	0.312745
3	18514782	8	6995490	85	0.30227
3	18514782	8	6998521	85	0.307573
3	18514901	8	6995490	85	0.30227
3	18514901	8	6998521	85	0.307573
3	18518101	8	6993388	85	0.318788
3	18518101	8	6995490	85	0.380344
3	18518101	8	6998521	85	0.361565
3	18518101	8	7000854	85	0.337089
3	18518101	8	7009829	85	0.315291
3	18518101	8	7009856	85	0.315291
3	18518208	8	6995490	85	0.316493
3	18518208	8	6998521	85	0.320494
3	18518371	8	6993388	85	0.318788
3	18518371	8	6995490	85	0.380344
3	18518371	8	6998521	85	0.361565
3	18518371	8	7000854	85	0.337089
3	18518371	8	7009829	85	0.315291
3	18518371	8	7009856	85	0.315291
3	18519415	8	6995490	85	0.308781
3	18519745	8	6995490	85	0.334317
3	18519745	8	6998521	85	0.320196
3	18520081	8	6995490	85	0.308781
3	18827389	8	4717193	85	0.303512
3	18850761	8	4717193	85	0.303512
3	18855209	8	4717193	85	0.303512
3	18856740	8	4717193	85	0.303512
3	18903085	8	13688235	85	0.355387
3	18946620	8	5865460	85	0.327496
3	18950568	8	9961245	85	0.301702
3	19014591	8	4223623	85	0.355922
3	19014591	8	4223789	85	0.326583
3	19302159	8	11442044	85	0.384267
3	19302159	8	11443672	85	0.358628
3	19302159	8	11444684	85	0.358628
3	19393982	8	17560769	85	0.304158
3	19393982	8	17560989	85	0.315058
3	19408279	8	3972230	85	0.30821
3	19523578	8	310722	85	0.310441
3	19523578	8	310821	85	0.374705
3	19523578	8	311490	85	0.310441
3	19523578	8	320158	85	0.308751
3	19523578	8	322563	85	0.308751
3	19527234	8	310821	85	0.318445
3	19542209	8	310722	85	0.310441
3	19542209	8	310821	85	0.374705
3	19542209	8	311490	85	0.310441
3	19542209	8	320158	85	0.308751
3	19542209	8	322563	85	0.308751
3	19603080	8	308362	85	0.319984
3	19603080	8	310821	85	0.327915
3	19615164	8	308362	85	0.319984
3	19615164	8	310821	85	0.327915
3	19616897	8	308362	85	0.319984
3	19616897	8	310821	85	0.327915
3	19726308	8	6910964	85	0.313324
3	19726308	8	6911714	85	0.313324
3	19729190	8	6910964	85	0.313324
3	19729190	8	6911714	85	0.313324
3	19744938	8	310821	85	0.328263
3	19857703	8	2312066	85	0.360204
3	19857703	8	2312208	85	0.305371
3	19857703	8	2312429	85	0.310956
3	19858681	8	2312066	85	0.334231
3	19871378	8	2312066	85	0.30152
3	19878733	8	2312066	85	0.30152
3	19881723	8	2312066	85	0.30152
3	20105426	8	7958956	85	0.337692
3	20110854	8	265619	85	0.313832
3	20119295	8	2033579	85	0.309114
3	20119703	8	2033579	85	0.316753
3	20123816	8	2033579	85	0.316753
3	20125393	8	2033579	85	0.316753
3	20126635	8	2033579	85	0.316221
3	20126691	8	2033579	85	0.316753
3	20126692	8	2033579	85	0.316753
3	20128286	8	2033579	85	0.317531
3	20128599	8	2033579	85	0.316753
3	20128659	8	2033579	85	0.316753
3	20129648	8	2033579	85	0.316753
3	20130891	8	2033579	85	0.319841
3	20131446	8	2033579	85	0.316753
3	20132106	8	2033579	85	0.316221
3	20132187	8	2033579	85	0.316221
3	20132343	8	2033579	85	0.316221
3	20133694	8	2033579	85	0.316221
3	20134765	8	2033579	85	0.316221
3	20134979	8	2033579	85	0.316221
3	20137517	8	2033579	85	0.316221
3	20142360	8	2033579	85	0.316221
3	20143020	8	2033579	85	0.316221
3	20144612	8	2033579	85	0.316221
3	20146379	8	2033579	85	0.316753
3	20146382	8	2033579	85	0.316221
3	20147086	8	2033579	85	0.316221
3	20147147	8	2033579	85	0.316221
3	20147562	8	2033579	85	0.316221
3	20148027	8	2033579	85	0.316221
3	20148620	8	2033579	85	0.316221
3	20148860	8	2033579	85	0.316221
3	20149771	8	2033579	85	0.316221
3	20150734	8	2033579	85	0.316221
3	20150832	8	2033579	85	0.316221
3	20151002	8	2033579	85	0.316221
3	20151540	8	2033579	85	0.310453
3	20152756	8	2033579	85	0.316221
3	20155436	8	2033579	85	0.323204
3	20156302	8	2033579	85	0.316221
3	20161782	8	2033579	85	0.300047
3	20175315	8	9242557	85	0.305277
3	20176778	8	9242557	85	0.317581
3	20177308	8	9242557	85	0.305277
3	20179496	8	9242557	85	0.317581
3	20179943	8	9242557	85	0.317581
3	20180363	8	9242557	85	0.317581
3	20184853	8	16634045	85	0.335906
3	20185121	8	16634045	85	0.335906
3	20186297	8	16634045	85	0.335906
3	20191176	8	16634045	85	0.335906
3	20192055	8	16634045	85	0.335906
3	20192304	8	16634045	85	0.335906
3	20192578	8	16634045	85	0.335906
3	20278213	8	16634045	85	0.308071
3	20345204	8	9240174	85	0.338914
3	20345204	8	9307361	85	0.328665
3	20410672	8	8692398	85	0.322033
3	20410672	8	8698963	85	0.31531
3	20484405	8	13655349	85	0.314035
3	20493116	8	10454629	85	0.314368
3	20494332	8	10454629	85	0.314368
3	20736587	8	11488127	85	0.321952
3	20744289	8	11488127	85	0.321952
3	20753892	8	11488127	85	0.312555
3	20755885	8	4695939	85	0.300798
3	20755885	8	4713854	85	0.313083
3	20755885	8	4718648	85	0.307574
3	20761068	8	4695939	85	0.300798
3	20761068	8	4713854	85	0.313083
3	20761068	8	4718648	85	0.307574
3	20761354	8	4695939	85	0.300798
3	20761354	8	4713854	85	0.313083
3	20761354	8	4718648	85	0.307574
3	20762807	8	4695939	85	0.300798
3	20762807	8	4713854	85	0.313083
3	20762807	8	4718648	85	0.307574
3	20763777	8	4695939	85	0.300798
3	20763777	8	4713854	85	0.313083
3	20763777	8	4718648	85	0.307574
3	20773067	8	4713854	85	0.356746
3	20773067	8	4718648	85	0.345797
3	20774272	8	4713854	85	0.356746
3	20774272	8	4718648	85	0.345797
3	20775547	8	4713854	85	0.356746
3	20775547	8	4718648	85	0.345797
3	20778083	8	4713854	85	0.367296
3	20778083	8	4718648	85	0.350368
3	20778407	8	4713854	85	0.356746
3	20778407	8	4718648	85	0.345797
3	20779225	8	4713854	85	0.356746
3	20779225	8	4718648	85	0.345797
3	20781016	8	4713854	85	0.356746
3	20781016	8	4718648	85	0.345797
3	20781639	8	4713854	85	0.356746
3	20781639	8	4718648	85	0.345797
3	20782386	8	4713854	85	0.335638
3	20782386	8	4718648	85	0.324856
3	20786630	8	4713854	85	0.379536
3	20786630	8	4718648	85	0.368412
3	20787931	8	4713854	85	0.356746
3	20787931	8	4718648	85	0.345797
3	20797103	8	3412443	85	0.307946
3	20798775	8	3412443	85	0.307946
3	20801689	8	4713854	85	0.437685
3	20801689	8	4718648	85	0.398819
3	20803491	8	4713854	85	0.363376
3	20803491	8	4718648	85	0.326539
3	20804359	8	4713854	85	0.363376
3	20804359	8	4718648	85	0.326539
3	20804658	8	4713854	85	0.348727
3	20804658	8	4718648	85	0.312563
3	20804667	8	4713854	85	0.334774
3	20804852	8	4713854	85	0.363376
3	20804852	8	4718648	85	0.326539
3	20807277	8	4713854	85	0.363376
3	20807277	8	4718648	85	0.326539
3	20808732	8	4713854	85	0.348727
3	20808732	8	4718648	85	0.312563
3	20809849	8	4713854	85	0.363376
3	20809849	8	4718648	85	0.326539
3	20809899	8	4713854	85	0.363376
3	20809899	8	4718648	85	0.326539
3	20810305	8	4713854	85	0.363376
3	20810305	8	4718648	85	0.326539
3	20810400	8	4713854	85	0.363376
3	20810400	8	4718648	85	0.326539
3	20814028	8	4713854	85	0.301627
3	20816533	8	4713854	85	0.363376
3	20816533	8	4718648	85	0.326539
3	20816829	8	4713854	85	0.363376
3	20816829	8	4718648	85	0.326539
3	20817163	8	4713854	85	0.363376
3	20817163	8	4718648	85	0.326539
3	20817628	8	4713854	85	0.363376
3	20817628	8	4718648	85	0.326539
3	20818828	8	4713854	85	0.379536
3	20818828	8	4718648	85	0.368412
3	20824146	8	17004799	85	0.345798
3	20832433	8	4713854	85	0.310523
3	20835200	8	4713854	85	0.310523
3	20848704	8	4713854	85	0.310523
3	20872146	8	13719856	85	0.306085
3	20948317	8	15857397	85	0.308136
3	20948828	8	15857397	85	0.308136
3	20949665	8	3624046	85	0.317614
3	20949665	8	3624638	85	0.317614
3	21234943	8	16879497	85	0.305071
3	21343646	8	2412231	85	0.30487
3	21343646	8	2413553	85	0.30487
3	21529798	8	6173680	85	0.317616
3	21746345	8	5326090	85	0.31474
3	21826389	8	15091086	85	0.302972
3	21847644	8	14123435	85	0.300099
3	21847644	8	14123715	85	0.30732
3	21847644	8	14130828	85	0.300099
3	21847644	8	14133603	85	0.300099
3	21847644	8	14133916	85	0.300099
3	21847644	8	14134464	85	0.300099
3	21847644	8	14134790	85	0.300099
3	21847644	8	14134940	85	0.300099
3	21847644	8	14135277	85	0.300099
3	21847644	8	14138975	85	0.300099
3	21847644	8	14142745	85	0.30732
3	21847644	8	14147946	85	0.300099
3	21847644	8	14148848	85	0.300099
3	21847644	8	14149245	85	0.300099
3	21847644	8	14149450	85	0.300099
3	21847644	8	14198260	85	0.304721
3	21847979	8	14123435	85	0.300099
3	21847979	8	14123715	85	0.30732
3	21847979	8	14130828	85	0.300099
3	21847979	8	14133603	85	0.300099
3	21847979	8	14133916	85	0.300099
3	21847979	8	14134464	85	0.300099
3	21847979	8	14134790	85	0.300099
3	21847979	8	14134940	85	0.300099
3	21847979	8	14135277	85	0.300099
3	21847979	8	14138975	85	0.300099
3	21847979	8	14142745	85	0.30732
3	21847979	8	14147946	85	0.300099
3	21847979	8	14148848	85	0.300099
3	21847979	8	14149245	85	0.300099
3	21847979	8	14149450	85	0.300099
3	21847979	8	14198260	85	0.304721
3	21885993	8	13050887	85	0.31128
3	21887044	8	13050887	85	0.31128
3	21887081	8	13050887	85	0.31128
3	21887395	8	13050887	85	0.31128
3	21887582	8	13050887	85	0.31128
3	21888121	8	13050887	85	0.308375
3	21888166	8	13050887	85	0.308375
3	21888174	8	13050887	85	0.308375
3	21888644	8	13050887	85	0.308375
3	21888701	8	13050887	85	0.308375
3	21888807	8	13050887	85	0.308375
3	21888815	8	13050887	85	0.308375
3	21888876	8	13050887	85	0.308375
3	21889359	8	13050887	85	0.308375
3	21889566	8	13050887	85	0.308375
3	21889582	8	13050887	85	0.308375
3	21889675	8	13050887	85	0.308375
3	21889846	8	13050887	85	0.308375
3	21889892	8	13050887	85	0.308375
3	21890097	8	13050887	85	0.308375
3	21890175	8	13050887	85	0.308375
3	21890281	8	13050887	85	0.308375
3	21890431	8	13050887	85	0.308375
3	21890688	8	13050887	85	0.308375
3	21890829	8	13050887	85	0.308375
3	21891291	8	13050887	85	0.308375
3	21891412	8	13050887	85	0.308375
3	21891632	8	13050887	85	0.308375
3	21891880	8	13050887	85	0.308375
3	21892233	8	13050887	85	0.308375
3	21892251	8	532514	85	0.300047
3	21892251	8	533790	85	0.303694
3	21892251	8	536190	85	0.303694
3	21892251	8	541475	85	0.303694
3	21892347	8	13050887	85	0.308375
3	21892579	8	13050887	85	0.308375
3	21892924	8	13050887	85	0.308375
3	21893028	8	13050887	85	0.308375
3	21893081	8	13050887	85	0.308375
3	21893098	8	13050887	85	0.308375
3	21893622	8	13050887	85	0.308375
3	21893870	8	13050887	85	0.308375
3	21893898	8	13050887	85	0.308375
3	21894005	8	13050887	85	0.316216
3	21894044	8	13050887	85	0.308375
3	21894265	8	13050887	85	0.308375
3	21895441	8	13050887	85	0.308375
3	21895652	8	13050887	85	0.308375
3	21895850	8	13050887	85	0.308375
3	21896073	8	13050887	85	0.308375
3	21896263	8	13050887	85	0.308375
3	21896271	8	13050887	85	0.308375
3	21896411	8	13050887	85	0.308375
3	21896425	8	13050887	85	0.308375
3	21896563	8	13050887	85	0.308375
3	21896768	8	13050887	85	0.308375
3	21896865	8	13050887	85	0.308375
3	21897613	8	13050887	85	0.308375
3	21897730	8	13050887	85	0.308375
3	21897761	8	13050887	85	0.308375
3	21897867	8	13050887	85	0.308375
3	21923541	8	4587801	85	0.310056
3	21923541	8	4588021	85	0.310056
3	21958924	8	17750328	85	0.301401
3	21958924	8	17750589	85	0.301401
3	22017747	8	2740502	85	0.303344
3	22017747	8	2740941	85	0.309803
3	22018434	8	8383396	85	0.350272
3	22018434	8	8383646	85	0.307162
3	22018475	8	8383396	85	0.350272
3	22018475	8	8383646	85	0.307162
3	22018820	8	8383396	85	0.334426
3	22018860	8	8383396	85	0.350272
3	22018860	8	8383646	85	0.307162
3	22019089	8	8383396	85	0.332396
3	22019186	8	8383396	85	0.350272
3	22019186	8	8383646	85	0.307162
3	22019691	8	8383396	85	0.350272
3	22019691	8	8383646	85	0.307162
3	22019763	8	8383396	85	0.350272
3	22019763	8	8383646	85	0.307162
3	22019794	8	8383396	85	0.350272
3	22019794	8	8383646	85	0.307162
3	22019906	8	8383396	85	0.350272
3	22019906	8	8383646	85	0.307162
3	22057397	8	16733614	85	0.315215
3	22057704	8	16733614	85	0.315215
3	22058763	8	16733614	85	0.318497
3	22060426	8	16733614	85	0.309345
3	22063228	8	16733614	85	0.309345
3	22240684	8	10118346	85	0.312884
3	22268086	8	8456324	85	0.31562
3	22277204	8	7196596	85	0.321672
3	22277204	8	7199020	85	0.342574
3	22279198	8	5794510	85	0.302741
3	22279198	8	5801863	85	0.312299
3	22279198	8	5805338	85	0.312299
3	22279198	8	5805652	85	0.312299
3	22279198	8	5806041	85	0.312299
3	22279198	8	5807430	85	0.322028
3	22279198	8	5808446	85	0.312299
3	22279198	8	5808451	85	0.312299
3	22279198	8	5813429	85	0.312299
3	22279198	8	5815095	85	0.313274
3	22279375	8	7196596	85	0.336804
3	22279375	8	7199020	85	0.358018
3	22354402	8	3146783	85	0.311818
3	22354409	8	3146783	85	0.311818
3	22368846	8	4819422	85	0.317507
3	22804992	8	3952646	85	0.315073
3	22804992	8	3954863	85	0.334926
3	22804992	8	17793093	85	0.362439
3	22805158	8	3161362	85	0.338187
3	22805158	8	3161441	85	0.338187
3	22805158	8	3164214	85	0.301755
3	22805158	8	3165624	85	0.301755
3	22813644	8	3952646	85	0.301498
3	22813644	8	17793093	85	0.387691
3	22813965	8	3952646	85	0.301498
3	22813965	8	17793093	85	0.387691
3	22816224	8	3952646	85	0.301498
3	22816224	8	17793093	85	0.387691
3	22817793	8	17793093	85	0.382665
3	22819641	8	3952646	85	0.301498
3	22819641	8	17793093	85	0.387691
3	22821135	8	17793093	85	0.39702
3	22822245	8	17793093	85	0.322401
3	22822247	8	17793093	85	0.363772
3	22823089	8	17793093	85	0.363772
3	22823599	8	17793093	85	0.363772
3	22833405	8	17793093	85	0.363772
3	22833705	8	17793093	85	0.322401
3	22833761	8	17793093	85	0.322401
3	22834757	8	17793093	85	0.354308
3	22835987	8	17793093	85	0.322401
3	22837635	8	17793093	85	0.322401
3	22839280	8	17793093	85	0.312016
3	22906364	8	1972805	85	0.305848
3	23021133	8	15595782	85	0.327614
3	23021133	8	15604455	85	0.340464
3	23021530	8	15595782	85	0.31629
3	23021530	8	15604455	85	0.339538
3	23024216	8	15595782	85	0.327614
3	23024216	8	15604455	85	0.340464
3	23029390	8	15604455	85	0.314615
3	23110239	8	11227596	85	0.310782
3	23119072	8	11227596	85	0.310782
3	23181549	8	17448245	85	0.304833
3	23520385	8	2558546	85	0.303539
3	23684278	8	3118513	85	0.390135
3	23684278	8	3120856	85	0.358105
3	23684278	8	3125498	85	0.300742
3	23684278	8	3126922	85	0.300742
3	23684278	8	3127094	85	0.300742
3	23685864	8	3118513	85	0.322088
3	23737621	8	6211619	85	0.302769
3	23737621	8	6211985	85	0.302769
3	23740008	8	6211619	85	0.302769
3	23740008	8	6211985	85	0.302769
3	23785813	8	2530747	85	0.302868
3	23805389	8	6801971	85	0.334069
3	23858152	8	14439588	85	0.310854
3	23883689	8	5876147	85	0.302279
3	23883689	8	5876491	85	0.302279
3	23911939	8	14459095	85	0.302445
3	23911939	8	14459378	85	0.302445
3	23911939	8	14459698	85	0.302445
3	24077105	8	1916096	85	0.311629
3	24077105	8	1916347	85	0.321518
3	24077105	8	1916421	85	0.321518
3	24077105	8	1916499	85	0.321518
3	24083324	8	1916096	85	0.320658
3	24083324	8	1916347	85	0.330751
3	24083324	8	1916421	85	0.330751
3	24083324	8	1916499	85	0.330751
3	24083324	8	1917261	85	0.342388
3	24084810	8	1916096	85	0.346423
3	24084810	8	1916127	85	0.317313
3	24084810	8	1916347	85	0.356565
3	24084810	8	1916421	85	0.356565
3	24084810	8	1916499	85	0.356565
3	24084810	8	1917261	85	0.358285
3	24085513	8	1916096	85	0.317149
3	24085513	8	1916347	85	0.327455
3	24085513	8	1916421	85	0.327455
3	24085513	8	1916499	85	0.327455
3	24085513	8	1917261	85	0.33165
3	24197273	8	11300643	85	0.303143
3	24197468	8	11300643	85	0.303597
3	24201505	8	11300643	85	0.318911
3	24239153	8	4350652	85	0.301333
3	24255646	8	4441569	85	0.327149
3	24337547	8	3959179	85	0.30313
3	24354798	8	10894964	85	0.309299
3	24354798	8	10895630	85	0.309299
3	24355275	8	10894964	85	0.309299
3	24355275	8	10895630	85	0.309299
3	24599378	8	6460877	85	0.303831
3	24614195	8	990180	85	0.308991
3	24645012	8	5975053	85	0.317976
3	24706569	8	14609463	85	0.314708
3	24765635	8	11389874	85	0.322587
3	24780827	8	10641985	85	0.30215
3	24782239	8	15195143	85	0.315732
3	24814432	8	5800201	85	0.305058
3	24896058	8	4190874	85	0.308593
3	24915137	8	16436625	85	0.36931
3	24915137	8	16436662	85	0.381464
3	24915137	8	16437148	85	0.300139
3	24915137	8	16437261	85	0.343059
3	24915137	8	16437827	85	0.381464
3	24916595	8	16436625	85	0.401292
3	24916595	8	16436662	85	0.372769
3	24916595	8	16437148	85	0.328798
3	24916595	8	16437261	85	0.374516
3	24916595	8	16437827	85	0.372769
3	24943826	8	12155758	85	0.30203
3	24943826	8	12166292	85	0.319478
3	24973080	8	8514059	85	0.312499
3	24973495	8	8514059	85	0.370484
3	24974467	8	8514059	85	0.312499
3	24986159	8	8508950	85	0.317507
3	24986159	8	8511355	85	0.317507
3	24986159	8	8511663	85	0.317507
3	24986159	8	8511698	85	0.317507
3	24986159	8	8511810	85	0.317507
3	24986159	8	8512479	85	0.317507
3	24986159	8	8512918	85	0.317507
3	24986159	8	8512951	85	0.317507
3	24986159	8	8513126	85	0.317507
3	24986159	8	8513165	85	0.317507
3	24986159	8	8513214	85	0.317507
3	24986159	8	8513230	85	0.317507
3	24986159	8	8513269	85	0.317507
3	24986159	8	8513351	85	0.317507
3	24986159	8	8513367	85	0.317507
3	24986159	8	8513485	85	0.317507
3	24986159	8	8514059	85	0.412635
3	24986159	8	8514463	85	0.317507
3	24986159	8	8514578	85	0.317507
3	24986159	8	8517804	85	0.317507
3	24986159	8	8518593	85	0.317507
3	24986159	8	8518597	85	0.317507
3	24986159	8	8518625	85	0.317507
3	24986159	8	8520453	85	0.308676
3	25202660	8	1325740	85	0.302868
3	25202660	8	1326444	85	0.302868
3	25221665	8	1325740	85	0.302868
3	25221665	8	1326444	85	0.302868
3	25224504	8	1451317	85	0.304239
3	25225891	8	1325740	85	0.324655
3	25225891	8	1326444	85	0.324655
3	25227383	8	1325740	85	0.324655
3	25227383	8	1326444	85	0.324655
3	25232203	8	1325740	85	0.324655
3	25232203	8	1326444	85	0.324655
3	25233870	8	1325740	85	0.324655
3	25233870	8	1326444	85	0.324655
3	25234504	8	1325740	85	0.324655
3	25234504	8	1326444	85	0.324655
3	25235490	8	1325740	85	0.348309
3	25235490	8	1326444	85	0.348309
3	25235540	8	1325740	85	0.348309
3	25235540	8	1326444	85	0.348309
3	25239346	8	1325740	85	0.327149
3	25239346	8	1326444	85	0.327149
3	25239346	8	1448935	85	0.327149
3	25304245	8	1809895	85	0.31089
3	25395565	8	2971277	85	0.315635
3	25395958	8	2971277	85	0.315635
3	25398115	8	2971277	85	0.33177
3	25508428	8	11591196	85	0.314351
3	25508428	8	11594201	85	0.311117
3	25623740	8	5084374	85	0.316413
3	25625468	8	5084374	85	0.313845
3	25851604	8	8124818	85	0.303445
3	25851604	8	8130111	85	0.303445
3	25930656	8	1542540	85	0.30907
3	26410502	8	2128934	85	0.300022
3	26411256	8	11361552	85	0.302973
3	26634686	8	11741768	85	0.317024
3	26647835	8	5864816	85	0.324479
3	26647835	8	5864854	85	0.40915
3	26647835	8	5866106	85	0.312555
3	26647835	8	5867101	85	0.32942
3	26647835	8	5867133	85	0.32942
3	26651227	8	5864816	85	0.324479
3	26651227	8	5864854	85	0.40915
3	26651227	8	5866106	85	0.312555
3	26651227	8	5867101	85	0.32942
3	26651227	8	5867133	85	0.32942
3	26655126	8	5864816	85	0.324479
3	26655126	8	5864854	85	0.40915
3	26655126	8	5866106	85	0.312555
3	26655126	8	5867101	85	0.32942
3	26655126	8	5867133	85	0.32942
3	26674541	8	5864816	85	0.302912
3	26674541	8	5864854	85	0.375408
3	26674541	8	5867101	85	0.302064
3	26674541	8	5867133	85	0.302064
3	26680033	8	5864854	85	0.303162
3	26681065	8	5864816	85	0.302912
3	26681065	8	5864854	85	0.375408
3	26681065	8	5867101	85	0.302064
3	26681065	8	5867133	85	0.302064
3	26684231	8	5864816	85	0.324479
3	26684231	8	5864854	85	0.40915
3	26684231	8	5866106	85	0.312555
3	26684231	8	5867101	85	0.32942
3	26684231	8	5867133	85	0.32942
3	26684535	8	12180057	85	0.320989
3	26684535	8	12180521	85	0.319157
3	26684535	8	12180634	85	0.319157
3	26684538	8	12180057	85	0.320989
3	26684538	8	12180521	85	0.319157
3	26684538	8	12180634	85	0.319157
3	26687577	8	352343	85	0.319384
3	26687577	8	352344	85	0.319384
3	26689144	8	4272689	85	0.312555
3	26694403	8	4272689	85	0.339118
3	26694841	8	4272689	85	0.339118
3	26695092	8	4272689	85	0.339118
3	26695451	8	4272689	85	0.339118
3	26696513	8	4272689	85	0.310578
3	26696536	8	4272689	85	0.313902
3	26697467	8	4272689	85	0.313902
3	26698628	8	4272689	85	0.339118
3	26699133	8	4272689	85	0.339118
3	26699817	8	5864854	85	0.324825
3	26700171	8	4272689	85	0.310578
3	26704895	8	17235981	85	0.310598
3	26712923	8	17235981	85	0.310598
3	26803617	8	11680535	85	0.340168
3	26842644	8	15986559	85	0.309983
3	26882604	8	5515466	85	0.30907
3	26882604	8	5522724	85	0.312542
3	26944605	8	3925523	85	0.379362
3	26950053	8	3925523	85	0.379362
3	26963709	8	3925523	85	0.300388
3	26973154	8	8544824	85	0.304822
3	26973154	8	8545037	85	0.304822
3	26973515	8	8544824	85	0.304822
3	26973515	8	8545037	85	0.304822
3	26974618	8	8544824	85	0.304822
3	26974618	8	8545037	85	0.304822
3	26990549	8	17527988	85	0.329186
3	26990549	8	17528356	85	0.329186
3	26999099	8	8544824	85	0.304822
3	26999099	8	8545037	85	0.304822
3	27010482	8	8544824	85	0.304822
3	27010482	8	8545037	85	0.304822
3	27029743	8	6788042	85	0.30284
3	27030022	8	6788042	85	0.30284
3	27069812	8	3197576	85	0.314385
3	27069812	8	3197630	85	0.314385
3	27069812	8	3197692	85	0.314385
3	27071821	8	3197576	85	0.314385
3	27071821	8	3197630	85	0.314385
3	27071821	8	3197692	85	0.314385
3	27077188	8	3197576	85	0.314385
3	27077188	8	3197630	85	0.314385
3	27077188	8	3197692	85	0.314385
3	27080613	8	3197576	85	0.314385
3	27080613	8	3197630	85	0.314385
3	27080613	8	3197692	85	0.314385
3	27089482	8	3197576	85	0.314385
3	27089482	8	3197630	85	0.314385
3	27089482	8	3197692	85	0.314385
3	27186625	8	4823260	85	0.300734
3	27328627	8	2258930	85	0.333404
3	27550301	8	16406371	85	0.304984
3	27573180	8	2067616	85	0.30732
3	27573180	8	2075060	85	0.30732
3	27628680	8	13635747	85	0.308728
3	27732788	8	5248533	85	0.308323
3	27732788	8	5248836	85	0.308323
3	27817194	8	5642558	85	0.316886
3	27817956	8	8756751	85	0.306348
3	27817956	8	8758058	85	0.332792
3	27844626	8	3379268	85	0.304953
3	27937264	8	6754548	85	0.303625
3	27987104	8	11616410	85	0.317083
3	28014192	8	3389595	85	0.328371
3	28014327	8	449706	85	0.31405
3	28014600	8	3389595	85	0.328371
3	28014708	8	449706	85	0.31405
3	28015021	8	449706	85	0.31405
3	28015103	8	449706	85	0.31405
3	28015104	8	449706	85	0.31405
3	28015470	8	3389595	85	0.328371
3	28015655	8	449706	85	0.32669
3	28015655	8	453251	85	0.309753
3	28015655	8	453317	85	0.309753
3	28015655	8	455377	85	0.309379
3	28015655	8	455383	85	0.309379
3	28017172	8	449706	85	0.31405
3	28017705	8	449706	85	0.350795
3	28017705	8	453251	85	0.332608
3	28017705	8	453317	85	0.332608
3	28017705	8	455377	85	0.332207
3	28017705	8	455383	85	0.332207
3	28017705	8	459713	85	0.314167
3	28019347	8	449706	85	0.32669
3	28019347	8	453251	85	0.309753
3	28019347	8	453317	85	0.309753
3	28019347	8	455377	85	0.309379
3	28019347	8	455383	85	0.309379
3	28019640	8	449706	85	0.32669
3	28019640	8	453251	85	0.309753
3	28019640	8	453317	85	0.309753
3	28019640	8	455377	85	0.309379
3	28019640	8	455383	85	0.309379
3	28020031	8	449706	85	0.32669
3	28020031	8	453251	85	0.309753
3	28020031	8	453317	85	0.309753
3	28020031	8	455377	85	0.309379
3	28020031	8	455383	85	0.309379
3	28021697	8	449706	85	0.32669
3	28021697	8	453251	85	0.309753
3	28021697	8	453317	85	0.309753
3	28021697	8	455377	85	0.309379
3	28021697	8	455383	85	0.309379
3	28021858	8	3389595	85	0.328371
3	28026505	8	11201605	85	0.30369
3	28095472	8	2897697	85	0.3002
3	28095472	8	2897819	85	0.3002
3	28095472	8	2898150	85	0.3002
3	28095472	8	2898326	85	0.3002
3	28095472	8	2898782	85	0.3002
3	28095472	8	2898843	85	0.3002
3	28095472	8	2899276	85	0.3002
3	28095472	8	2899355	85	0.3002
3	28095472	8	2899678	85	0.3002
3	28095472	8	2899716	85	0.3002
3	28095472	8	2899922	85	0.3002
3	28095472	8	2900383	85	0.3002
3	28095472	8	2900522	85	0.3002
3	28095472	8	2900758	85	0.3002
3	28095472	8	2902461	85	0.3002
3	28095472	8	2902564	85	0.3002
3	28096525	8	2909647	85	0.332369
3	28096525	8	2909651	85	0.332369
3	28096525	8	2911477	85	0.332369
3	28096525	8	2911497	85	0.332369
3	28097072	8	2909647	85	0.332369
3	28097072	8	2909651	85	0.332369
3	28097072	8	2911477	85	0.332369
3	28097072	8	2911497	85	0.332369
3	28107260	8	2909647	85	0.336428
3	28107260	8	2909651	85	0.336428
3	28107260	8	2911477	85	0.336428
3	28107260	8	2911497	85	0.336428
3	28116878	8	3293630	85	0.311184
3	28117628	8	3293630	85	0.311184
3	28416440	8	1378691	85	0.322155
3	28416440	8	1379039	85	0.322155
3	28416440	8	1395721	85	0.322155
3	28416440	8	1395985	85	0.322155
3	28416440	8	1411552	85	0.305277
3	28416440	8	1412249	85	0.305277
3	28416440	8	1413671	85	0.305277
3	28416440	8	1413935	85	0.305277
3	28416440	8	1417936	85	0.305277
3	28416440	8	1418234	85	0.305277
3	28534641	8	614111	85	0.301442
3	28596895	8	10330873	85	0.316777
3	28596895	8	10330994	85	0.316777
3	28597344	8	10330873	85	0.316777
3	28597344	8	10330994	85	0.316777
3	28599027	8	10330873	85	0.316777
3	28599027	8	10330994	85	0.316777
3	28599239	8	10330873	85	0.316777
3	28599239	8	10330994	85	0.316777
3	28599427	8	10330873	85	0.316777
3	28599427	8	10330994	85	0.316777
3	28599473	8	10330873	85	0.316777
3	28599473	8	10330994	85	0.316777
3	28599984	8	10330873	85	0.316777
3	28599984	8	10330994	85	0.316777
3	29239899	8	14025889	85	0.30672
3	29276459	8	3890421	85	0.32768
3	29276459	8	3891492	85	0.32768
3	29311000	8	3589536	85	0.393127
3	29311000	8	3594099	85	0.360946
3	29311000	8	3594906	85	0.344046
3	29311000	8	3596451	85	0.360946
3	29311000	8	3603950	85	0.322532
3	29387277	8	6243833	85	0.329454
3	29387277	8	6247991	85	0.300226
3	29410154	8	6230197	85	0.303789
3	29432111	8	10480963	85	0.30313
3	29432392	8	10112706	85	0.343704
3	29432929	8	10112706	85	0.343704
3	29447589	8	14063937	85	0.347236
3	29447589	8	14064049	85	0.347236
3	29450982	8	10112706	85	0.326864
3	29451422	8	10112706	85	0.359088
3	29500092	8	15094496	85	0.310104
3	29501091	8	15094496	85	0.310104
3	29514224	8	15094496	85	0.302581
3	29516639	8	15094496	85	0.313893
3	29516639	8	15101127	85	0.312343
3	29602586	8	4574861	85	0.306807
3	29858857	8	10840137	85	0.301579
3	29858857	8	10840235	85	0.314474
3	29858857	8	10840355	85	0.301579
3	29927931	8	10322568	85	0.300092
3	29927931	8	10322786	85	0.300092
3	29927931	8	10322948	85	0.31371
3	30058485	8	2777242	85	0.333754
3	30074636	8	9651586	85	0.35691
3	30074636	8	9654173	85	0.35691
3	30074636	8	9656290	85	0.339597
3	30074636	8	9656445	85	0.339597
3	30074636	8	9656505	85	0.339597
3	30074636	8	9656926	85	0.339597
3	30074636	8	9657221	85	0.339597
3	30074636	8	9658409	85	0.339597
3	30074636	8	9659541	85	0.339597
3	30074636	8	9660363	85	0.339597
3	30074636	8	9661155	85	0.339597
3	30074636	8	9661379	85	0.339597
3	30074636	8	9664308	85	0.339597
3	30074636	8	9673611	85	0.35691
3	30074636	8	11514490	85	0.327149
3	30104677	8	11697844	85	0.305068
3	30199371	8	15911667	85	0.314987
3	30227683	8	8712714	85	0.31344
3	30227683	8	8721198	85	0.310653
3	30227683	8	8726546	85	0.303723
3	30267893	8	980159	85	0.303549
3	30268246	8	6070474	85	0.311166
3	30270028	8	17070685	85	0.317581
3	30384205	8	4266470	85	0.305609
3	30384205	8	4269316	85	0.305609
3	30384205	8	4275241	85	0.305609
3	30502274	8	13213707	85	0.307651
3	30502932	8	13213707	85	0.307651
3	30532995	8	8534347	85	0.338994
3	30550583	8	16960541	85	0.381044
3	30550583	8	16961708	85	0.349546
3	30550583	8	16963857	85	0.326875
3	30732531	8	3837864	85	0.326951
3	30810077	8	4121862	85	0.306906
3	30827310	8	10746146	85	0.306043
3	30884314	8	14972402	85	0.330066
3	30884314	8	14974823	85	0.352915
3	30884314	8	14975001	85	0.352915
3	30884314	8	14975219	85	0.352915
3	30884314	8	14976832	85	0.330066
3	30888409	8	9686297	85	0.300924
3	30888521	8	9686297	85	0.300924
3	30897823	8	9686297	85	0.300924
3	30898700	8	9686297	85	0.300924
3	31035814	8	5702521	85	0.365672
3	31035814	8	5702652	85	0.339723
3	31035814	8	5702867	85	0.339723
3	31035814	8	5704419	85	0.316954
3	31036858	8	5702521	85	0.365672
3	31036858	8	5702652	85	0.339723
3	31036858	8	5702867	85	0.339723
3	31036858	8	5704419	85	0.316954
3	31036984	8	5702521	85	0.365672
3	31036984	8	5702652	85	0.339723
3	31036984	8	5702867	85	0.339723
3	31036984	8	5704419	85	0.316954
3	31037946	8	13011137	85	0.324972
3	31037946	8	13011803	85	0.324972
3	31037946	8	13013060	85	0.307818
3	31039111	8	5702521	85	0.365672
3	31039111	8	5702652	85	0.339723
3	31039111	8	5702867	85	0.339723
3	31039111	8	5704419	85	0.316954
3	31040600	8	5702521	85	0.365672
3	31040600	8	5702652	85	0.339723
3	31040600	8	5702867	85	0.339723
3	31040600	8	5704419	85	0.316954
3	31049346	8	5702521	85	0.305887
3	31054483	8	5702521	85	0.318957
3	31055232	8	5702521	85	0.305887
3	31155801	8	17688905	85	0.304833
3	31155801	8	17693074	85	0.337148
3	31155801	8	17693204	85	0.337148
3	31155801	8	17693500	85	0.388549
3	31155801	8	17695793	85	0.304833
3	31156018	8	17693074	85	0.308161
3	31156018	8	17693204	85	0.308161
3	31156018	8	17693500	85	0.360289
3	31156619	8	17693074	85	0.308161
3	31156619	8	17693204	85	0.308161
3	31156619	8	17693500	85	0.360289
3	31157422	8	17693500	85	0.309987
3	31157509	8	17294959	85	0.301617
3	31161057	8	17294959	85	0.341556
3	31161057	8	17295570	85	0.309724
3	31321857	8	12986806	85	0.303926
3	31324186	8	12986806	85	0.303926
3	31383686	8	9751743	85	0.318242
3	31384396	8	9751743	85	0.301932
3	31399042	8	10398156	85	0.310369
3	31451764	8	10828909	85	0.307142
3	31455794	8	10828909	85	0.307142
3	31606780	8	5530772	85	0.30036
3	31781687	8	4489464	85	0.312745
3	31781687	8	4489764	85	0.312745
3	31781849	8	4489464	85	0.312745
3	31781849	8	4489764	85	0.312745
3	31783121	8	2081256	85	0.308054
3	31783121	8	2102543	85	0.308054
3	31868805	8	4805241	85	0.301379
3	31893284	8	1746392	85	0.339207
3	31944124	8	11312478	85	0.326642
3	31944124	8	11312479	85	0.326642
3	31945442	8	11312478	85	0.326642
3	31945442	8	11312479	85	0.326642
3	31950465	8	5456317	85	0.316347
3	32101572	8	5107065	85	0.360513
3	32181761	8	14061042	85	0.30789
3	32195877	8	6034377	85	0.313552
3	32200233	8	6034377	85	0.313552
3	32214489	8	2041508	85	0.317034
3	32218795	8	2041508	85	0.340906
3	32218812	8	2041508	85	0.340906
3	32257821	8	5441039	85	0.301091
3	32257902	8	5441039	85	0.303105
3	32258061	8	5441039	85	0.303105
3	32258260	8	5441039	85	0.303105
3	32258331	8	5441039	85	0.303105
3	32258999	8	5441039	85	0.303105
3	32272173	8	14348794	85	0.314754
3	32272614	8	14348794	85	0.314754
3	32273422	8	14348794	85	0.314754
3	32353553	8	2253703	85	0.325566
3	32353553	8	2253900	85	0.325566
3	32408166	8	15989005	85	0.309118
3	32502568	8	17673674	85	0.307076
3	32537791	8	15378475	85	0.319393
3	32542525	8	4331927	85	0.328665
3	32565022	8	1578073	85	0.326977
3	32629972	8	1364855	85	0.316347
3	32630352	8	1364855	85	0.316347
3	32632572	8	1364855	85	0.31222
3	32638632	8	8323088	85	0.314179
3	32638632	8	8342415	85	0.342122
3	32638632	8	8344127	85	0.312505
3	32638632	8	8345168	85	0.327826
3	32638632	8	8345581	85	0.332598
3	32641436	8	17491144	85	0.301554
3	32670121	8	4292744	85	0.300567
3	32693850	8	1213600	85	0.301389
3	32810029	8	17089569	85	0.30666
3	32908632	8	3816368	85	0.305149
3	32918975	8	10650509	85	0.323305
3	32960524	8	10643869	85	0.305104
3	32960524	8	10644068	85	0.305104
3	32960524	8	10644241	85	0.305104
3	32960524	8	10644668	85	0.305104
3	32960524	8	10645381	85	0.305104
3	33018182	8	12943065	85	0.323696
3	33018182	8	12950767	85	0.320844
3	33111903	8	12686511	85	0.338241
3	33111903	8	12691871	85	0.305383
3	33111903	8	12692084	85	0.305383
3	33111903	8	12693222	85	0.30514
3	33182494	8	15269308	85	0.368671
3	33182494	8	15269362	85	0.368671
3	33182494	8	15270155	85	0.368671
3	33182494	8	15270360	85	0.368671
3	33182494	8	15272022	85	0.341294
3	33590241	8	8064284	85	0.307312
3	33659676	8	8064284	85	0.323898
3	33704309	8	8064284	85	0.323898
3	33794845	8	2672500	85	0.301965
3	33794845	8	2673532	85	0.301965
3	33803037	8	2672500	85	0.301965
3	33803037	8	2673532	85	0.301965
3	33814365	8	13375836	85	0.302095
3	33816088	8	13375836	85	0.302095
3	33830863	8	13375836	85	0.305971
3	33846866	8	17691389	85	0.354015
3	33900970	8	6064901	85	0.30284
3	33900970	8	6069172	85	0.315595
3	33915223	8	6064901	85	0.30284
3	33915223	8	6069172	85	0.315595
3	33936396	8	6659819	85	0.326642
3	33936396	8	6660502	85	0.326642
3	33936396	8	6660793	85	0.326642
3	34086121	8	14511260	85	0.321497
3	34096657	8	14511260	85	0.321497
3	34097129	8	14511260	85	0.321497
3	34101313	8	14511260	85	0.321497
3	34101703	8	14511260	85	0.321497
3	34102092	8	14511260	85	0.321497
3	34105548	8	14511260	85	0.302965
3	34233689	8	2983380	85	0.34165
3	34267769	8	12085669	85	0.31423
3	34380362	8	12085335	85	0.307461
3	34380362	8	12085669	85	0.329668
3	34380362	8	12088729	85	0.307461
3	34545603	8	12165072	85	0.322401
3	34562717	8	3552276	85	0.303944
3	34587868	8	12165072	85	0.328465
3	34590507	8	12165072	85	0.334402
3	34592382	8	12165072	85	0.304822
3	34593773	8	12165072	85	0.322401
3	34600734	8	12165072	85	0.307088
3	34602804	8	12165072	85	0.301275
3	234670	8	38559309	85	0.320471
3	234670	8	38559362	85	0.320471
3	234670	8	38561631	85	0.320471
3	234726	8	29746412	85	0.369745
3	234726	8	29768952	85	0.400378
3	234726	8	29775088	85	0.35932
3	234726	8	29798823	85	0.380715
3	382963	8	22845833	85	0.312769
3	387093	8	23551671	85	0.337868
3	389135	8	17931761	85	0.308593
3	389135	8	17932006	85	0.308593
3	389135	8	17932037	85	0.308593
3	389135	8	17932629	85	0.308593
3	389135	8	17932715	85	0.308593
3	389135	8	17932737	85	0.308593
3	389135	8	17932778	85	0.308593
3	389135	8	17933099	85	0.308593
3	389135	8	17933245	85	0.308593
3	393549	8	23181218	85	0.32652
3	393549	8	23181224	85	0.32652
3	400114	8	23174425	85	0.332889
3	401719	8	23174425	85	0.340159
3	461687	8	26670376	85	0.32252
3	483456	8	26306744	85	0.302769
3	483707	8	26306744	85	0.302769
3	484134	8	26306744	85	0.302769
3	484542	8	26306744	85	0.302769
3	484580	8	26306744	85	0.302769
3	485526	8	26306744	85	0.302769
3	485702	8	26306744	85	0.302769
3	523638	8	22571391	85	0.310268
3	523638	8	22571780	85	0.310268
3	528532	8	22571391	85	0.310268
3	528532	8	22571780	85	0.310268
3	531919	8	22571391	85	0.310268
3	531919	8	22571780	85	0.310268
3	534003	8	22571391	85	0.310268
3	534003	8	22571780	85	0.310268
3	534058	8	22571391	85	0.310268
3	534058	8	22571780	85	0.310268
3	537185	8	22571391	85	0.303666
3	537185	8	22571466	85	0.30854
3	537185	8	22571780	85	0.303666
3	537185	8	22572116	85	0.30854
3	537185	8	22572262	85	0.30854
3	543582	8	22571391	85	0.3198
3	543582	8	22571466	85	0.321114
3	543582	8	22571780	85	0.3198
3	543582	8	22572116	85	0.321114
3	543582	8	22572262	85	0.321114
3	545027	8	22571391	85	0.303666
3	545027	8	22571466	85	0.30854
3	545027	8	22571780	85	0.303666
3	545027	8	22572116	85	0.30854
3	545027	8	22572262	85	0.30854
3	545802	8	22571391	85	0.321238
3	545802	8	22571466	85	0.309358
3	545802	8	22571780	85	0.321238
3	545802	8	22572116	85	0.309358
3	545802	8	22572262	85	0.309358
3	549564	8	22571391	85	0.303666
3	549564	8	22571466	85	0.30854
3	549564	8	22571780	85	0.303666
3	549564	8	22572116	85	0.30854
3	549564	8	22572262	85	0.30854
3	553822	8	22571391	85	0.353886
3	553822	8	22571466	85	0.347677
3	553822	8	22571780	85	0.353886
3	553822	8	22572116	85	0.347677
3	553822	8	22572262	85	0.347677
3	553887	8	22571391	85	0.353886
3	553887	8	22571466	85	0.347677
3	553887	8	22571780	85	0.353886
3	553887	8	22572116	85	0.347677
3	553887	8	22572262	85	0.347677
3	561281	8	29412787	85	0.305441
3	572805	8	29412787	85	0.316384
3	602159	8	41277760	85	0.34277
3	603775	8	41277760	85	0.34277
3	618728	8	41277760	85	0.31662
3	620341	8	41277760	85	0.310278
3	628255	8	46841123	85	0.325397
3	628255	8	46854163	85	1
3	628255	8	46854165	85	1
3	660889	8	51471197	85	0.311464
3	774130	8	39801606	85	0.320449
3	803506	8	23128127	85	0.335957
3	1048972	8	20661332	85	0.315342
3	1048972	8	20664317	85	0.315342
3	1048972	8	20670568	85	0.315342
3	1049297	8	20661332	85	0.315342
3	1049297	8	20664317	85	0.315342
3	1049297	8	20670568	85	0.315342
3	1052477	8	20661332	85	0.311659
3	1052477	8	20664317	85	0.311659
3	1052477	8	20670568	85	0.311659
3	1052519	8	20661332	85	0.311659
3	1052519	8	20664317	85	0.311659
3	1052519	8	20670568	85	0.311659
3	1053597	8	20661332	85	0.311659
3	1053597	8	20664317	85	0.311659
3	1053597	8	20670568	85	0.311659
3	1056328	8	20661332	85	0.311659
3	1056328	8	20664317	85	0.311659
3	1056328	8	20670568	85	0.311659
3	1056864	8	20661332	85	0.311659
3	1056864	8	20664317	85	0.311659
3	1056864	8	20670568	85	0.311659
3	1058421	8	20661332	85	0.311659
3	1058421	8	20664317	85	0.311659
3	1058421	8	20670568	85	0.311659
3	1058485	8	20661332	85	0.311659
3	1058485	8	20664317	85	0.311659
3	1058485	8	20670568	85	0.311659
3	1059149	8	20661332	85	0.303752
3	1059149	8	20664317	85	0.303752
3	1059149	8	20670568	85	0.303752
3	1079629	8	20661332	85	0.318824
3	1079629	8	20664317	85	0.318824
3	1079629	8	20670568	85	0.318824
3	1138063	8	26573251	85	0.314756
3	1139099	8	25934566	85	0.332151
3	1142215	8	25934566	85	0.316949
3	1144540	8	25934566	85	0.316949
3	1145921	8	25934566	85	0.312348
3	1145923	8	25934566	85	0.312348
3	1254402	8	22262797	85	0.32243
3	1254402	8	22282989	85	0.32243
3	1254402	8	22286178	85	0.352007
3	1254402	8	22304518	85	0.352007
3	1254402	8	22342524	85	0.348973
3	1254402	8	22342559	85	0.348973
3	1254402	8	22342606	85	0.310737
3	1254402	8	22349405	85	0.363386
3	1267624	8	21552279	85	0.322155
3	1268870	8	21552279	85	0.322155
3	1269097	8	21552279	85	0.322155
3	1269244	8	21552279	85	0.322155
3	1272310	8	21552279	85	0.322155
3	1273892	8	21552279	85	0.305068
3	1279746	8	21552279	85	0.322155
3	1349516	8	32133259	85	0.305574
3	1358922	8	50297105	85	0.307599
3	1358922	8	50308952	85	0.301662
3	1358922	8	50330893	85	0.315021
3	1404528	8	40430868	85	0.301535
3	1404995	8	40430868	85	0.301535
3	1441446	8	19967512	85	0.312742
3	1820057	8	28107815	85	0.317034
3	1842552	8	18249652	85	0.303036
3	1842552	8	18251558	85	0.303036
3	2339975	8	24862965	85	0.340918
3	2377268	8	42510343	85	0.302417
3	2557998	8	40851972	85	0.304646
3	2557998	8	40857655	85	0.304646
3	2558631	8	40851972	85	0.304646
3	2558631	8	40857655	85	0.304646
3	2576616	8	19371674	85	0.300045
3	2606480	8	29316514	85	0.31243
3	2700465	8	20102074	85	0.327857
3	2700465	8	20104711	85	0.327857
3	2700465	8	20104712	85	0.327857
3	2700465	8	20108146	85	0.327857
3	2713965	8	40362251	85	0.305259
3	2713965	8	40362256	85	0.305259
3	2773121	8	37218777	85	0.300931
3	2773121	8	37220845	85	0.321131
3	2773121	8	37226071	85	0.321131
3	2782347	8	26287578	85	0.330209
3	2782813	8	26287578	85	0.330209
3	2819790	8	21546024	85	0.337868
3	2819791	8	21546024	85	0.312848
3	2821443	8	21520714	85	0.303305
3	2821552	8	21520714	85	0.303305
3	2822150	8	21520714	85	0.303305
3	2937358	8	24731291	85	0.359932
3	2951923	8	17962760	85	0.300916
3	3011711	8	23174481	85	0.301621
3	3034245	8	20317961	85	0.301082
3	3103124	8	47530382	85	0.300417
3	3105735	8	47530382	85	0.317966
3	3105956	8	47530382	85	0.317966
3	3106000	8	47530382	85	0.317966
3	3108083	8	51536896	85	0.30465
3	3108242	8	51536896	85	0.308179
3	3111458	8	51536896	85	0.342095
3	3131290	8	26519588	85	0.303296
3	3190240	8	39444124	85	0.300228
3	3190240	8	39445442	85	0.300228
3	3190240	8	39446590	85	0.300228
3	3190240	8	39448583	85	0.300228
3	3190240	8	39451532	85	0.300228
3	3190240	8	39453522	85	0.300228
3	3190240	8	39454841	85	0.300228
3	3190240	8	39456281	85	0.300228
3	3190240	8	39457391	85	0.300228
3	3190240	8	39457924	85	0.300228
3	3190240	8	39458523	85	0.300228
3	3190240	8	39463614	85	0.300228
3	3190240	8	39485816	85	0.300228
3	3190240	8	39489252	85	0.300228
3	3190240	8	39492241	85	0.300228
3	3190240	8	39494828	85	0.300228
3	3190240	8	39510090	85	0.300228
3	3190240	8	39511540	85	0.300228
3	3190240	8	39511763	85	0.300228
3	3190240	8	39518968	85	0.300228
3	3190240	8	39525110	85	0.300228
3	3190240	8	39529353	85	0.300228
3	3190240	8	39530004	85	0.300228
3	3190240	8	39534894	85	0.300228
3	3190240	8	39543145	85	0.300228
3	3233271	8	18060430	85	0.303929
3	3245509	8	19644400	85	0.330564
3	3247010	8	19644400	85	0.330564
3	3248971	8	19644400	85	0.330564
3	3262065	8	39154695	85	0.354379
3	3269481	8	18950052	85	0.309588
3	3294625	8	20100434	85	0.303629
3	3294625	8	29829851	85	0.334725
3	3296057	8	29830498	85	0.31415
3	3296057	8	29830604	85	0.31415
3	3296057	8	29830855	85	0.31415
3	3296057	8	29830947	85	0.31415
3	3297077	8	29830498	85	0.319907
3	3297077	8	29830604	85	0.319907
3	3297077	8	29830855	85	0.319907
3	3297077	8	29830947	85	0.319907
3	3328857	8	41990421	85	0.321188
3	3328857	8	41990867	85	0.300444
3	3328857	8	41996165	85	0.321188
3	3328857	8	41996393	85	0.321188
3	3328857	8	41998462	85	0.321188
3	3328857	8	42001193	85	0.321188
3	3328857	8	42003124	85	0.348032
3	3328857	8	42004345	85	0.321188
3	3328857	8	42005669	85	0.321188
3	3328857	8	42006775	85	0.321188
3	3328857	8	42006934	85	0.321188
3	3328857	8	42007202	85	0.321188
3	3328857	8	42008400	85	0.343755
3	3328857	8	42008404	85	0.343755
3	3328857	8	42008409	85	0.343755
3	3328857	8	42010801	85	0.321188
3	3328857	8	42011608	85	0.321188
3	3328857	8	42012684	85	0.321188
3	3328857	8	42013160	85	0.343755
3	3328857	8	42015149	85	0.321188
3	3328857	8	42017777	85	0.321188
3	3328857	8	42020499	85	0.321188
3	3328857	8	42021118	85	0.321188
3	3328857	8	42028569	85	0.321188
3	3328857	8	42029259	85	0.321188
3	3328857	8	42032617	85	0.321188
3	3328857	8	42034011	85	0.321188
3	3328857	8	42034166	85	0.321188
3	3328857	8	42039300	85	0.343755
3	3328857	8	42040602	85	0.321188
3	3328857	8	42044171	85	0.321188
3	3328857	8	42044281	85	0.321188
3	3328857	8	42044619	85	0.321188
3	3328857	8	42045591	85	0.300444
3	3328857	8	42049319	85	0.300444
3	3328857	8	42086635	85	0.348032
3	3328857	8	42120016	85	0.348032
3	3328857	8	42219049	85	0.348032
3	3505049	8	18665597	85	0.310537
3	3505144	8	18662204	85	0.310256
3	3505144	8	18665597	85	0.356548
3	3505302	8	18662204	85	0.310256
3	3505302	8	18665597	85	0.356548
3	3542805	8	40050461	85	0.302769
3	3542805	8	40051665	85	0.302769
3	3556828	8	21891888	85	0.308578
3	3583063	8	40819297	85	0.305564
3	3583063	8	40823061	85	0.305564
3	3583063	8	40823755	85	0.305564
3	3583063	8	40824651	85	0.305564
3	3583063	8	40824886	85	0.305564
3	3583063	8	40825865	85	0.305564
3	3583063	8	40827402	85	0.305564
3	3583063	8	40831991	85	0.305564
3	3583063	8	40835861	85	0.305564
3	3583063	8	40840181	85	0.303926
3	3583063	8	40841006	85	0.303926
3	3583063	8	40841474	85	0.303926
3	3583063	8	40845812	85	0.303926
3	3583063	8	40848688	85	0.332118
3	3583063	8	40850187	85	0.303926
3	3583063	8	40850589	85	0.332118
3	3583063	8	40851503	85	0.332118
3	3583063	8	40852800	85	0.304553
3	3583063	8	40853105	85	0.332118
3	3583063	8	40891191	85	0.303926
3	3622665	8	31063236	85	0.3126
3	3703755	8	19087136	85	0.318596
3	3704120	8	19087136	85	0.318596
3	3704387	8	19087136	85	0.318596
3	3704409	8	19087136	85	0.318596
3	3705345	8	19087136	85	0.318596
3	3709508	8	30162683	85	0.350867
3	3709849	8	30162683	85	0.350867
3	3710763	8	30162683	85	0.322786
3	3713646	8	19087136	85	0.33625
3	3716981	8	30162683	85	0.32771
3	3718227	8	19087136	85	0.30313
3	3755278	8	34569798	85	0.313824
3	3782189	8	34569798	85	0.303522
3	3798523	8	28297491	85	0.304933
3	3968679	8	30158601	85	0.308765
3	4120194	8	22963899	85	0.333061
3	4120194	8	22964116	85	0.303959
3	4120194	8	22964221	85	0.303959
3	4120194	8	22977729	85	0.335957
3	4128112	8	18512731	85	0.312335
3	4128894	8	20684695	85	0.314086
3	4128894	8	20688586	85	0.314086
3	4128894	8	20689576	85	0.371772
3	4128894	8	20698467	85	0.314086
3	4128894	8	20702959	85	0.314086
3	4128894	8	20708625	85	0.314086
3	4128894	8	20708626	85	0.314086
3	4128894	8	20712566	85	0.314086
3	4128894	8	20720063	85	0.336272
3	4128894	8	20720361	85	0.314086
3	4128894	8	20722311	85	0.336272
3	4128894	8	20727912	85	0.371772
3	4129834	8	20684695	85	0.337249
3	4129834	8	20687870	85	0.315308
3	4129834	8	20688586	85	0.337249
3	4129834	8	20689576	85	0.354348
3	4129834	8	20698467	85	0.337249
3	4129834	8	20702959	85	0.337249
3	4129834	8	20708625	85	0.337249
3	4129834	8	20708626	85	0.337249
3	4129834	8	20712566	85	0.337249
3	4129834	8	20720063	85	0.361242
3	4129834	8	20720361	85	0.337249
3	4129834	8	20722311	85	0.361242
3	4129834	8	20727912	85	0.354348
3	4129914	8	20689576	85	0.306569
3	4129914	8	20720063	85	0.312754
3	4129914	8	20722311	85	0.312754
3	4129914	8	20727912	85	0.306569
3	4130652	8	20684695	85	0.326399
3	4130652	8	20687870	85	0.303455
3	4130652	8	20688586	85	0.326399
3	4130652	8	20689576	85	0.390195
3	4130652	8	20698467	85	0.326399
3	4130652	8	20702959	85	0.326399
3	4130652	8	20708625	85	0.326399
3	4130652	8	20708626	85	0.326399
3	4130652	8	20712566	85	0.326399
3	4130652	8	20720063	85	0.348948
3	4130652	8	20720361	85	0.326399
3	4130652	8	20722311	85	0.348948
3	4130652	8	20727912	85	0.390195
3	4132943	8	20684695	85	0.326399
3	4132943	8	20687870	85	0.303455
3	4132943	8	20688586	85	0.326399
3	4132943	8	20689576	85	0.390195
3	4132943	8	20698467	85	0.326399
3	4132943	8	20702959	85	0.326399
3	4132943	8	20708625	85	0.326399
3	4132943	8	20708626	85	0.326399
3	4132943	8	20712566	85	0.326399
3	4132943	8	20720063	85	0.348948
3	4132943	8	20720361	85	0.326399
3	4132943	8	20722311	85	0.348948
3	4132943	8	20727912	85	0.390195
3	4133583	8	20684695	85	0.326399
3	4133583	8	20687870	85	0.303455
3	4133583	8	20688586	85	0.326399
3	4133583	8	20689576	85	0.390195
3	4133583	8	20698467	85	0.326399
3	4133583	8	20702959	85	0.326399
3	4133583	8	20708625	85	0.326399
3	4133583	8	20708626	85	0.326399
3	4133583	8	20712566	85	0.326399
3	4133583	8	20720063	85	0.348948
3	4133583	8	20720361	85	0.326399
3	4133583	8	20722311	85	0.348948
3	4133583	8	20727912	85	0.390195
3	4135378	8	20684695	85	0.308724
3	4135378	8	20688586	85	0.308724
3	4135378	8	20689576	85	0.342797
3	4135378	8	20698467	85	0.308724
3	4135378	8	20702959	85	0.308724
3	4135378	8	20708625	85	0.308724
3	4135378	8	20708626	85	0.308724
3	4135378	8	20712566	85	0.308724
3	4135378	8	20720063	85	0.326439
3	4135378	8	20720361	85	0.308724
3	4135378	8	20722311	85	0.326439
3	4135378	8	20727912	85	0.342797
3	4135776	8	20689576	85	0.337678
3	4135776	8	20727912	85	0.337678
3	4138369	8	20684695	85	0.326399
3	4138369	8	20687870	85	0.303455
3	4138369	8	20688586	85	0.326399
3	4138369	8	20689576	85	0.390195
3	4138369	8	20698467	85	0.326399
3	4138369	8	20702959	85	0.326399
3	4138369	8	20708625	85	0.326399
3	4138369	8	20708626	85	0.326399
3	4138369	8	20712566	85	0.326399
3	4138369	8	20720063	85	0.348948
3	4138369	8	20720361	85	0.326399
3	4138369	8	20722311	85	0.348948
3	4138369	8	20727912	85	0.390195
3	4139327	8	20684695	85	0.326399
3	4139327	8	20687870	85	0.303455
3	4139327	8	20688586	85	0.326399
3	4139327	8	20689576	85	0.390195
3	4139327	8	20698467	85	0.326399
3	4139327	8	20702959	85	0.326399
3	4139327	8	20708625	85	0.326399
3	4139327	8	20708626	85	0.326399
3	4139327	8	20712566	85	0.326399
3	4139327	8	20720063	85	0.348948
3	4139327	8	20720361	85	0.326399
3	4139327	8	20722311	85	0.348948
3	4139327	8	20727912	85	0.390195
3	4139727	8	20684695	85	0.326399
3	4139727	8	20687870	85	0.303455
3	4139727	8	20688586	85	0.326399
3	4139727	8	20689576	85	0.390195
3	4139727	8	20698467	85	0.326399
3	4139727	8	20702959	85	0.326399
3	4139727	8	20708625	85	0.326399
3	4139727	8	20708626	85	0.326399
3	4139727	8	20712566	85	0.326399
3	4139727	8	20720063	85	0.348948
3	4139727	8	20720361	85	0.326399
3	4139727	8	20722311	85	0.348948
3	4139727	8	20727912	85	0.390195
3	4140794	8	20684695	85	0.308724
3	4140794	8	20688586	85	0.308724
3	4140794	8	20689576	85	0.342797
3	4140794	8	20698467	85	0.308724
3	4140794	8	20702959	85	0.308724
3	4140794	8	20708625	85	0.308724
3	4140794	8	20708626	85	0.308724
3	4140794	8	20712566	85	0.308724
3	4140794	8	20720063	85	0.326439
3	4140794	8	20720361	85	0.308724
3	4140794	8	20722311	85	0.326439
3	4140794	8	20727912	85	0.342797
3	4145996	8	20684695	85	0.326399
3	4145996	8	20687870	85	0.303455
3	4145996	8	20688586	85	0.326399
3	4145996	8	20689576	85	0.390195
3	4145996	8	20698467	85	0.326399
3	4145996	8	20702959	85	0.326399
3	4145996	8	20708625	85	0.326399
3	4145996	8	20708626	85	0.326399
3	4145996	8	20712566	85	0.326399
3	4145996	8	20720063	85	0.348948
3	4145996	8	20720361	85	0.326399
3	4145996	8	20722311	85	0.348948
3	4145996	8	20727912	85	0.390195
3	4148643	8	20684695	85	0.308724
3	4148643	8	20688586	85	0.308724
3	4148643	8	20689576	85	0.342797
3	4148643	8	20698467	85	0.308724
3	4148643	8	20702959	85	0.308724
3	4148643	8	20708625	85	0.308724
3	4148643	8	20708626	85	0.308724
3	4148643	8	20712566	85	0.308724
3	4148643	8	20720063	85	0.326439
3	4148643	8	20720361	85	0.308724
3	4148643	8	20722311	85	0.326439
3	4148643	8	20727912	85	0.342797
3	4149860	8	20684695	85	0.309445
3	4149860	8	20688586	85	0.309445
3	4149860	8	20689576	85	0.371834
3	4149860	8	20698467	85	0.309445
3	4149860	8	20702959	85	0.309445
3	4149860	8	20708625	85	0.309445
3	4149860	8	20708626	85	0.309445
3	4149860	8	20712566	85	0.309445
3	4149860	8	20720063	85	0.331713
3	4149860	8	20720361	85	0.309445
3	4149860	8	20722311	85	0.331713
3	4149860	8	20727912	85	0.371834
3	4150861	8	20684695	85	0.326399
3	4150861	8	20687870	85	0.303455
3	4150861	8	20688586	85	0.326399
3	4150861	8	20689576	85	0.390195
3	4150861	8	20698467	85	0.326399
3	4150861	8	20702959	85	0.326399
3	4150861	8	20708625	85	0.326399
3	4150861	8	20708626	85	0.326399
3	4150861	8	20712566	85	0.326399
3	4150861	8	20720063	85	0.348948
3	4150861	8	20720361	85	0.326399
3	4150861	8	20722311	85	0.348948
3	4150861	8	20727912	85	0.390195
3	4151626	8	20684695	85	0.326399
3	4151626	8	20687870	85	0.303455
3	4151626	8	20688586	85	0.326399
3	4151626	8	20689576	85	0.390195
3	4151626	8	20698467	85	0.326399
3	4151626	8	20702959	85	0.326399
3	4151626	8	20708625	85	0.326399
3	4151626	8	20708626	85	0.326399
3	4151626	8	20712566	85	0.326399
3	4151626	8	20720063	85	0.348948
3	4151626	8	20720361	85	0.326399
3	4151626	8	20722311	85	0.348948
3	4151626	8	20727912	85	0.390195
3	4152227	8	20689576	85	0.349763
3	4152227	8	20720063	85	0.312024
3	4152227	8	20722311	85	0.312024
3	4152227	8	20727912	85	0.349763
3	4153040	8	20684695	85	0.326399
3	4153040	8	20687870	85	0.303455
3	4153040	8	20688586	85	0.326399
3	4153040	8	20689576	85	0.390195
3	4153040	8	20698467	85	0.326399
3	4153040	8	20702959	85	0.326399
3	4153040	8	20708625	85	0.326399
3	4153040	8	20708626	85	0.326399
3	4153040	8	20712566	85	0.326399
3	4153040	8	20720063	85	0.348948
3	4153040	8	20720361	85	0.326399
3	4153040	8	20722311	85	0.348948
3	4153040	8	20727912	85	0.390195
3	4153471	8	20684695	85	0.326399
3	4153471	8	20687870	85	0.303455
3	4153471	8	20688586	85	0.326399
3	4153471	8	20689576	85	0.390195
3	4153471	8	20698467	85	0.326399
3	4153471	8	20702959	85	0.326399
3	4153471	8	20708625	85	0.326399
3	4153471	8	20708626	85	0.326399
3	4153471	8	20712566	85	0.326399
3	4153471	8	20720063	85	0.348948
3	4153471	8	20720361	85	0.326399
3	4153471	8	20722311	85	0.348948
3	4153471	8	20727912	85	0.390195
3	4155051	8	20684695	85	0.326399
3	4155051	8	20687870	85	0.303455
3	4155051	8	20688586	85	0.326399
3	4155051	8	20689576	85	0.390195
3	4155051	8	20698467	85	0.326399
3	4155051	8	20702959	85	0.326399
3	4155051	8	20708625	85	0.326399
3	4155051	8	20708626	85	0.326399
3	4155051	8	20712566	85	0.326399
3	4155051	8	20720063	85	0.348948
3	4155051	8	20720361	85	0.326399
3	4155051	8	20722311	85	0.348948
3	4155051	8	20727912	85	0.390195
3	4156268	8	20684695	85	0.326399
3	4156268	8	20687870	85	0.303455
3	4156268	8	20688586	85	0.326399
3	4156268	8	20689576	85	0.390195
3	4156268	8	20698467	85	0.326399
3	4156268	8	20702959	85	0.326399
3	4156268	8	20708625	85	0.326399
3	4156268	8	20708626	85	0.326399
3	4156268	8	20712566	85	0.326399
3	4156268	8	20720063	85	0.348948
3	4156268	8	20720361	85	0.326399
3	4156268	8	20722311	85	0.348948
3	4156268	8	20727912	85	0.390195
3	4157326	8	20684695	85	0.326399
3	4157326	8	20687870	85	0.303455
3	4157326	8	20688586	85	0.326399
3	4157326	8	20689576	85	0.390195
3	4157326	8	20698467	85	0.326399
3	4157326	8	20702959	85	0.326399
3	4157326	8	20708625	85	0.326399
3	4157326	8	20708626	85	0.326399
3	4157326	8	20712566	85	0.326399
3	4157326	8	20720063	85	0.348948
3	4157326	8	20720361	85	0.326399
3	4157326	8	20722311	85	0.348948
3	4157326	8	20727912	85	0.390195
3	4174619	8	49216315	85	0.304606
3	4174619	8	49220071	85	0.304606
3	4180589	8	49216315	85	0.316457
3	4180589	8	49220071	85	0.316457
3	4183412	8	49216315	85	0.316457
3	4183412	8	49220071	85	0.316457
3	4187526	8	49216315	85	0.316457
3	4187526	8	49220071	85	0.316457
3	4192568	8	49216315	85	0.31495
3	4192568	8	49220071	85	0.31495
3	4193500	8	49216315	85	0.31495
3	4193500	8	49220071	85	0.31495
3	4216671	8	20689576	85	0.326233
3	4216671	8	20720063	85	0.306486
3	4216671	8	20722311	85	0.306486
3	4216671	8	20727912	85	0.326233
3	4344259	8	18931308	85	0.318907
3	4344259	8	18931882	85	0.35092
3	4344259	8	18932593	85	0.340955
3	4344259	8	18933431	85	0.35092
3	4365993	8	19611556	85	0.316496
3	4378915	8	39929089	85	0.300121
3	4378915	8	39929155	85	0.300121
3	4378915	8	39929383	85	0.300121
3	4378915	8	39929414	85	0.300121
3	4384611	8	19611556	85	0.340581
3	4441735	8	40672626	85	0.308305
3	4441735	8	40676437	85	0.303528
3	4693977	8	28055225	85	0.316425
3	4693977	8	28056967	85	0.316425
3	4928944	8	42524234	85	0.319799
3	4978355	8	19257613	85	0.353911
3	5085722	8	37005865	85	0.312466
3	5085722	8	37006731	85	0.407885
3	5085722	8	37006932	85	0.328729
3	5085722	8	37008076	85	0.407885
3	5087181	8	37006731	85	0.316669
3	5087181	8	37008076	85	0.316669
3	5275829	8	38650169	85	0.321369
3	5307071	8	27032600	85	0.30546
3	5337935	8	27898168	85	0.314482
3	5374278	8	38684228	85	0.300688
3	5478616	8	20042439	85	0.32527
3	5479366	8	20042439	85	0.314385
3	5501375	8	39369396	85	0.325467
3	5501375	8	39378816	85	0.325467
3	5501375	8	39379552	85	0.349889
3	5501375	8	39380257	85	0.325467
3	5501375	8	39384228	85	0.325467
3	5501375	8	39386602	85	0.325467
3	5523860	8	19565942	85	0.30264
3	5573342	8	30216721	85	0.304301
3	5573342	8	30217047	85	0.304301
3	5573342	8	30217218	85	0.304301
3	5573342	8	30217449	85	0.304301
3	5586790	8	32231847	85	0.302639
3	5713922	8	30025096	85	0.320337
3	5713922	8	30028555	85	0.320337
3	5713922	8	30029914	85	0.30479
3	5713922	8	30039023	85	0.320337
3	5713922	8	30039573	85	0.320337
3	5713922	8	30040137	85	0.320337
3	5713922	8	30040534	85	0.320337
3	5713922	8	30041916	85	0.320337
3	5713922	8	30045390	85	0.320337
3	5713922	8	30055778	85	0.320337
3	5812783	8	29024221	85	0.305372
3	5812978	8	29024221	85	0.327557
3	5815949	8	17968887	85	0.329549
3	5823074	8	29024221	85	0.305897
3	5870713	8	27731779	85	0.309032
3	5872544	8	29902124	85	0.321176
3	5968981	8	29397732	85	0.300812
3	5969163	8	29397732	85	0.300812
3	5969251	8	29397732	85	0.300812
3	6035726	8	50789816	85	0.313759
3	6119146	8	42604281	85	0.304556
3	6119146	8	42604435	85	0.304556
3	6119146	8	42606186	85	0.304556
3	6119146	8	42606851	85	0.304556
3	6119726	8	42604281	85	0.377077
3	6119726	8	42604435	85	0.377077
3	6119726	8	42604791	85	0.307897
3	6119726	8	42605991	85	0.307897
3	6119726	8	42606186	85	0.377077
3	6119726	8	42606649	85	0.307897
3	6119726	8	42606851	85	0.377077
3	6119726	8	42607107	85	0.307897
3	6119726	8	42607123	85	0.307897
3	6119726	8	42608579	85	0.307897
3	6119726	8	42608710	85	0.307897
3	6119726	8	42612286	85	0.307897
3	6119726	8	42612378	85	0.307897
3	6119726	8	42612899	85	0.307897
3	6119726	8	42613186	85	0.359573
3	6119726	8	42616868	85	0.307897
3	6119726	8	42618286	85	0.359573
3	6119726	8	42618446	85	0.307897
3	6119726	8	42628040	85	0.359573
3	6120662	8	42604281	85	0.386442
3	6120662	8	42604435	85	0.386442
3	6120662	8	42604791	85	0.306556
3	6120662	8	42605991	85	0.306556
3	6120662	8	42606186	85	0.386442
3	6120662	8	42606649	85	0.306556
3	6120662	8	42606851	85	0.386442
3	6120662	8	42607107	85	0.306556
3	6120662	8	42607123	85	0.306556
3	6120662	8	42608579	85	0.306556
3	6120662	8	42608710	85	0.306556
3	6120662	8	42612286	85	0.306556
3	6120662	8	42612378	85	0.306556
3	6120662	8	42612899	85	0.306556
3	6120662	8	42613186	85	0.368476
3	6120662	8	42616868	85	0.306556
3	6120662	8	42618286	85	0.368476
3	6120662	8	42618446	85	0.306556
3	6120662	8	42628040	85	0.368476
3	6132140	8	42613186	85	0.300275
3	6132140	8	42618286	85	0.300275
3	6132140	8	42628040	85	0.300275
3	6134046	8	42615478	85	0.309819
3	6135268	8	42615478	85	0.309819
3	6225242	8	37966211	85	0.310642
3	6225242	8	37994304	85	0.33886
3	6382132	8	18340644	85	0.325752
3	6382132	8	18340697	85	0.325752
3	6382132	8	18340708	85	0.325752
3	6382132	8	18340865	85	0.325752
3	6382132	8	18341054	85	0.325752
3	6382132	8	18341202	85	0.325752
3	6382132	8	18341410	85	0.325752
3	6382132	8	18341577	85	0.325752
3	6382132	8	18341795	85	0.325752
3	6382132	8	18341903	85	0.325752
3	6382132	8	18342036	85	0.325752
3	6382132	8	18342052	85	0.308517
3	6382132	8	18342155	85	0.325752
3	6382132	8	18342163	85	0.325752
3	6382132	8	18343657	85	0.304684
3	6387595	8	18340644	85	0.325752
3	6387595	8	18340697	85	0.325752
3	6387595	8	18340708	85	0.325752
3	6387595	8	18340865	85	0.325752
3	6387595	8	18341054	85	0.325752
3	6387595	8	18341202	85	0.325752
3	6387595	8	18341410	85	0.325752
3	6387595	8	18341577	85	0.325752
3	6387595	8	18341795	85	0.325752
3	6387595	8	18341903	85	0.325752
3	6387595	8	18342036	85	0.325752
3	6387595	8	18342052	85	0.308517
3	6387595	8	18342155	85	0.325752
3	6387595	8	18342163	85	0.325752
3	6387595	8	18343657	85	0.304684
3	6387622	8	18340644	85	0.325752
3	6387622	8	18340697	85	0.325752
3	6387622	8	18340708	85	0.325752
3	6387622	8	18340865	85	0.325752
3	6387622	8	18341054	85	0.325752
3	6387622	8	18341202	85	0.325752
3	6387622	8	18341410	85	0.325752
3	6387622	8	18341577	85	0.325752
3	6387622	8	18341795	85	0.325752
3	6387622	8	18341903	85	0.325752
3	6387622	8	18342036	85	0.325752
3	6387622	8	18342052	85	0.308517
3	6387622	8	18342155	85	0.325752
3	6387622	8	18342163	85	0.325752
3	6387622	8	18343657	85	0.304684
3	6389172	8	18340644	85	0.3346
3	6389172	8	18340697	85	0.3346
3	6389172	8	18340708	85	0.3346
3	6389172	8	18340865	85	0.3346
3	6389172	8	18341054	85	0.3346
3	6389172	8	18341202	85	0.3346
3	6389172	8	18341410	85	0.3346
3	6389172	8	18341577	85	0.3346
3	6389172	8	18341795	85	0.3346
3	6389172	8	18341903	85	0.3346
3	6389172	8	18342036	85	0.3346
3	6389172	8	18342052	85	0.315744
3	6389172	8	18342155	85	0.3346
3	6389172	8	18342163	85	0.3346
3	6389172	8	18343657	85	0.315935
3	6430954	8	40698363	85	0.331998
3	6468332	8	18685129	85	0.316037
3	6468332	8	18708232	85	0.313504
3	6468332	8	18708277	85	0.313504
3	6468332	8	18708434	85	0.313504
3	6474857	8	22065573	85	0.301425
3	6474857	8	22069386	85	0.312894
3	6474857	8	22070463	85	0.310194
3	6474857	8	22073255	85	0.325015
3	6477764	8	22065573	85	0.330836
3	6477764	8	22070463	85	0.303805
3	6477764	8	22073255	85	0.312711
3	6617267	8	20266132	85	0.30264
3	6677506	8	20153744	85	0.31304
3	6683606	8	20153744	85	0.301397
3	6787071	8	21392241	85	0.338768
3	6787071	8	21401906	85	0.338768
3	6787071	8	21401908	85	0.338768
3	6788680	8	21392241	85	0.338768
3	6788680	8	21401906	85	0.338768
3	6788680	8	21401908	85	0.338768
3	6933279	8	41104574	85	0.306997
3	6936832	8	41104574	85	0.306997
3	7141298	8	20191012	85	0.324801
3	7348129	8	19288634	85	0.345251
3	7398367	8	25946004	85	0.316189
3	7398367	8	25946710	85	0.316189
3	7534280	8	27055842	85	0.308513
3	7535867	8	27055842	85	0.34254
3	7536624	8	27055842	85	0.308513
3	7583366	8	27922574	85	0.31292
3	7845139	8	34609346	85	0.353236
3	7849434	8	31055513	85	0.301469
3	7849434	8	31058041	85	0.301469
3	7983837	8	19211503	85	0.307586
3	7987473	8	19211503	85	0.307586
3	8168646	8	31785102	85	0.301662
3	8168646	8	31787655	85	0.301662
3	8168646	8	31790446	85	0.301662
3	8168646	8	31797572	85	0.301662
3	8168646	8	31797606	85	0.301662
3	8168646	8	31798969	85	0.301662
3	8168646	8	31802419	85	0.301662
3	8168646	8	31808238	85	0.301662
3	8311607	8	47959551	85	0.30346
3	8600010	8	34716900	85	0.324967
3	8639704	8	26882571	85	0.301911
3	8639704	8	26889925	85	0.301911
3	8724724	8	40463070	85	0.326079
3	8724724	8	40472939	85	0.326079
3	8724724	8	40473509	85	0.326079
3	8724724	8	40474526	85	0.326079
3	8724724	8	40474992	85	0.326079
3	8724724	8	40476191	85	0.326079
3	8745008	8	37309516	85	0.304764
3	8745008	8	37309527	85	0.304764
3	8745008	8	37328753	85	0.33676
3	8745008	8	37336312	85	0.303699
3	8745008	8	37336890	85	0.303699
3	8745008	8	37336955	85	0.303699
3	8829780	8	39832166	85	0.302252
3	8830397	8	39832166	85	0.302252
3	8833061	8	18346937	85	0.301968
3	8833169	8	18346937	85	0.301968
3	8833612	8	18346937	85	0.301968
3	9006632	8	28113735	85	0.347437
3	9006632	8	28113776	85	0.347437
3	9006632	8	28128905	85	0.328445
3	9006632	8	28134542	85	0.328445
3	9006632	8	28135903	85	0.343607
3	9142890	8	23041082	85	0.315165
3	9143321	8	23041082	85	0.315165
3	9143588	8	23041082	85	0.315165
3	9143639	8	23041082	85	0.315165
3	9387437	8	25481892	85	0.30732
3	9390539	8	25481892	85	0.30732
3	9392212	8	49408649	85	0.317976
3	9392212	8	49415210	85	0.317976
3	9713456	8	21553439	85	0.302769
3	9714159	8	40236660	85	0.310278
3	9720535	8	21553439	85	0.302769
3	9801023	8	18965738	85	0.301889
3	9802944	8	18965738	85	0.301889
3	9882548	8	26888845	85	0.301211
3	9882912	8	26888845	85	0.301211
3	9884627	8	26888845	85	0.301211
3	9967601	8	18239498	85	0.315477
3	10036815	8	20000277	85	0.305789
3	10059501	8	42509443	85	0.370768
3	10059501	8	42510966	85	0.370768
3	10059501	8	42514131	85	0.336115
3	10069734	8	26832102	85	0.305004
3	10287218	8	39391063	85	0.345821
3	10287218	8	39392930	85	0.340609
3	10287218	8	39395028	85	0.345821
3	10287218	8	39399843	85	0.345821
3	10287218	8	39401234	85	0.340609
3	10287218	8	39410563	85	0.340609
3	10287218	8	39411282	85	0.340609
3	10287218	8	39414452	85	0.301944
3	10287218	8	39415983	85	0.340609
3	10287218	8	39418487	85	0.317406
3	10287218	8	39419485	85	0.340609
3	10287218	8	39421336	85	0.340609
3	10287218	8	39421924	85	0.340609
3	10287218	8	39423094	85	0.340609
3	10287218	8	39423124	85	0.340609
3	10287218	8	39426407	85	0.340609
3	10287218	8	39431437	85	0.340609
3	10287218	8	39432167	85	0.340609
3	10287218	8	39432282	85	0.340609
3	10287218	8	39434714	85	0.340609
3	10287218	8	39438050	85	0.340609
3	10287218	8	39439686	85	0.340609
3	10287218	8	39440313	85	0.340609
3	10330377	8	51660358	85	0.309285
3	10506830	8	23249947	85	0.312304
3	10508495	8	23264063	85	0.305254
3	10533251	8	34726393	85	0.301207
3	10605915	8	46845439	85	0.31757
3	10671268	8	30798386	85	0.302868
3	10709021	8	28034864	85	0.323498
3	10711702	8	27996815	85	0.354308
3	10712269	8	27996815	85	0.354308
3	10712321	8	27996815	85	0.354308
3	10712385	8	27996815	85	0.354308
3	10713093	8	27996815	85	0.354308
3	10713156	8	27996815	85	0.354308
3	10713298	8	27996815	85	0.354308
3	10713535	8	27996815	85	0.354308
3	10714718	8	27996815	85	0.354308
3	10863227	8	37185793	85	0.309983
3	10863227	8	37186241	85	0.337391
3	10963551	8	21251203	85	0.30191
3	10963551	8	21253768	85	0.30191
3	10963551	8	21258876	85	0.30191
3	11128301	8	20128497	85	0.326642
3	11128301	8	20129346	85	0.326642
3	11130304	8	20128497	85	0.343755
3	11130304	8	20129346	85	0.343755
3	11133463	8	20128497	85	0.321188
3	11133463	8	20129346	85	0.321188
3	11183756	8	21692454	85	0.333093
3	11403234	8	29174477	85	0.305074
3	11403234	8	29174544	85	0.305074
3	11403234	8	29174778	85	0.305074
3	11403857	8	29174477	85	0.305074
3	11403857	8	29174544	85	0.305074
3	11403857	8	29174778	85	0.305074
3	11406692	8	29161656	85	0.332369
3	11406692	8	29162535	85	0.332369
3	11406692	8	29162824	85	0.332369
3	11406692	8	29166569	85	0.332369
3	11406692	8	29174477	85	0.314457
3	11406692	8	29174544	85	0.314457
3	11406692	8	29174778	85	0.314457
3	11406692	8	29175153	85	0.314457
3	11406692	8	29175451	85	0.314457
3	11406692	8	29175750	85	0.314457
3	11406692	8	29179769	85	0.300728
3	11406692	8	29180188	85	0.300728
3	11406692	8	29181579	85	0.300728
3	11406692	8	29181675	85	0.300728
3	11406692	8	29182083	85	0.309416
3	11406692	8	29182547	85	0.300728
3	11406692	8	29182612	85	0.300728
3	11406692	8	29183726	85	0.300728
3	11406692	8	29184374	85	0.300728
3	11406692	8	29185220	85	0.314457
3	11418924	8	20163764	85	0.316541
3	11420693	8	29161656	85	0.317751
3	11420693	8	29162535	85	0.317751
3	11420693	8	29162824	85	0.317751
3	11420693	8	29166569	85	0.317751
3	11445119	8	25213931	85	0.302212
3	11445119	8	25214412	85	0.302212
3	11445119	8	25215781	85	0.302212
3	11445487	8	25213931	85	0.302212
3	11445487	8	25214412	85	0.302212
3	11445487	8	25215781	85	0.302212
3	11451746	8	25213931	85	0.302212
3	11451746	8	25214412	85	0.302212
3	11451746	8	25215781	85	0.302212
3	11451853	8	25213931	85	0.302212
3	11451853	8	25214412	85	0.302212
3	11451853	8	25215781	85	0.302212
3	11506561	8	29176740	85	0.300164
3	11506561	8	29176919	85	0.300164
3	11517892	8	39880163	85	0.313116
3	11579865	8	29161656	85	0.356612
3	11579865	8	29162535	85	0.356612
3	11579865	8	29162537	85	0.3323
3	11579865	8	29162824	85	0.356612
3	11579865	8	29166569	85	0.356612
3	11579865	8	29170726	85	0.361679
3	11581158	8	29161656	85	0.336428
3	11581158	8	29162535	85	0.336428
3	11581158	8	29162824	85	0.336428
3	11581158	8	29166569	85	0.336428
3	11581158	8	29170726	85	0.310769
3	11581158	8	29174477	85	0.317305
3	11581158	8	29174544	85	0.317305
3	11581158	8	29174778	85	0.317305
3	11581158	8	29175153	85	0.317305
3	11581158	8	29175451	85	0.317305
3	11581158	8	29175750	85	0.317305
3	11581158	8	29179769	85	0.305429
3	11581158	8	29180188	85	0.305429
3	11581158	8	29181579	85	0.305429
3	11581158	8	29181675	85	0.305429
3	11581158	8	29182083	85	0.328982
3	11581158	8	29182547	85	0.305429
3	11581158	8	29182612	85	0.305429
3	11581158	8	29183726	85	0.305429
3	11581158	8	29184374	85	0.305429
3	11581158	8	29185220	85	0.317305
3	11616311	8	34100838	85	0.319894
3	11616311	8	34101991	85	0.324244
3	11813538	8	26075759	85	0.334964
3	12160723	8	47324183	85	0.304782
3	12502955	8	19469481	85	0.307698
3	12580461	8	19469481	85	0.313141
3	12605508	8	19469481	85	0.300462
3	12667743	8	31077475	85	0.301647
3	12918514	8	28581497	85	0.313893
3	12942328	8	40819297	85	0.310278
3	12942328	8	40823061	85	0.310278
3	12942328	8	40823755	85	0.310278
3	12942328	8	40824651	85	0.310278
3	12942328	8	40824886	85	0.310278
3	12942328	8	40825865	85	0.310278
3	12942328	8	40827402	85	0.310278
3	12942328	8	40831991	85	0.310278
3	12942328	8	40835861	85	0.310278
3	12976554	8	20993528	85	0.322532
3	12976554	8	20997415	85	0.322532
3	12976554	8	20999855	85	0.322532
3	12976554	8	21000399	85	0.322532
3	12976554	8	21000659	85	0.322532
3	12976554	8	21003181	85	0.322532
3	12976554	8	21003290	85	0.322532
3	12976554	8	21004567	85	0.322532
3	12976554	8	21010430	85	0.322532
3	12976554	8	21013303	85	0.322532
3	12979173	8	20993528	85	0.322532
3	12979173	8	20997415	85	0.322532
3	12979173	8	20999855	85	0.322532
3	12979173	8	21000399	85	0.322532
3	12979173	8	21000659	85	0.322532
3	12979173	8	21003181	85	0.322532
3	12979173	8	21003290	85	0.322532
3	12979173	8	21004567	85	0.322532
3	12979173	8	21010430	85	0.322532
3	12979173	8	21013303	85	0.322532
3	12979456	8	20993528	85	0.302763
3	12979456	8	20997415	85	0.302763
3	12979456	8	20999855	85	0.302763
3	12979456	8	21000399	85	0.302763
3	12979456	8	21000659	85	0.302763
3	12979456	8	21003181	85	0.302763
3	12979456	8	21003290	85	0.302763
3	12979456	8	21004567	85	0.302763
3	12979456	8	21010430	85	0.302763
3	12979456	8	21013303	85	0.302763
3	12979642	8	20993528	85	0.328788
3	12979642	8	20997415	85	0.328788
3	12979642	8	20999855	85	0.328788
3	12979642	8	21000399	85	0.328788
3	12979642	8	21000659	85	0.328788
3	12979642	8	21003181	85	0.328788
3	12979642	8	21003290	85	0.328788
3	12979642	8	21004567	85	0.328788
3	12979642	8	21010430	85	0.328788
3	12979642	8	21013303	85	0.328788
3	13042743	8	33399448	85	0.322352
3	13210805	8	25892659	85	0.320494
3	13214507	8	22889426	85	0.307511
3	13234489	8	22699135	85	0.326873
3	13237326	8	22699135	85	0.32539
3	13238017	8	22699135	85	0.31451
3	13238868	8	22699135	85	0.31451
3	13276077	8	23466448	85	0.366678
3	13276077	8	23472742	85	0.366678
3	13507206	8	18274866	85	0.320005
3	13509257	8	18274866	85	0.320005
3	13571255	8	37685641	85	0.332968
3	13654125	8	26814197	85	0.31909
3	13681215	8	18074001	85	0.324754
3	13887332	8	19088479	85	0.303959
3	14263903	8	21365999	85	0.304013
3	14265600	8	21365999	85	0.304013
3	14266261	8	21365999	85	0.304013
3	14266411	8	21365999	85	0.304013
3	14272393	8	42779269	85	0.32299
3	14273762	8	42779269	85	0.32299
3	14275457	8	42779269	85	0.32299
3	14334933	8	37169244	85	0.301481
3	14389770	8	48888852	85	0.303032
3	14523497	8	27468862	85	0.327501
3	14609339	8	25275274	85	0.334194
3	14609339	8	25287556	85	0.334194
3	14609339	8	25288025	85	0.334194
3	14609339	8	25288878	85	0.334194
3	14609339	8	25294779	85	0.334194
3	14609339	8	25304224	85	0.334194
3	14609339	8	25304873	85	0.334194
3	14609339	8	25307798	85	0.334194
3	14609339	8	25313456	85	0.334194
3	14609339	8	25334108	85	0.314486
3	14609339	8	25365783	85	0.317628
3	14623560	8	25275274	85	0.312758
3	14623560	8	25287556	85	0.312758
3	14623560	8	25288025	85	0.312758
3	14623560	8	25288878	85	0.312758
3	14623560	8	25294779	85	0.312758
3	14623560	8	25304224	85	0.312758
3	14623560	8	25304873	85	0.312758
3	14623560	8	25307798	85	0.312758
3	14623560	8	25313456	85	0.312758
3	14623560	8	25365783	85	0.302813
3	14668386	8	21040212	85	0.319194
3	15248686	8	39281081	85	0.317844
3	15248686	8	39282578	85	0.317844
3	15248686	8	39283035	85	0.317844
3	15248686	8	39283962	85	0.317844
3	15250193	8	39281081	85	0.317844
3	15250193	8	39282578	85	0.317844
3	15250193	8	39283035	85	0.317844
3	15250193	8	39283962	85	0.317844
3	15256504	8	39281081	85	0.317844
3	15256504	8	39282578	85	0.317844
3	15256504	8	39283035	85	0.317844
3	15256504	8	39283962	85	0.317844
3	15261478	8	39281081	85	0.317844
3	15261478	8	39282578	85	0.317844
3	15261478	8	39283035	85	0.317844
3	15261478	8	39283962	85	0.317844
3	15261563	8	39281081	85	0.317844
3	15261563	8	39282578	85	0.317844
3	15261563	8	39283035	85	0.317844
3	15261563	8	39283962	85	0.317844
3	15266082	8	39281081	85	0.317844
3	15266082	8	39282578	85	0.317844
3	15266082	8	39283035	85	0.317844
3	15266082	8	39283962	85	0.317844
3	15270214	8	39281081	85	0.317844
3	15270214	8	39282578	85	0.317844
3	15270214	8	39283035	85	0.317844
3	15270214	8	39283962	85	0.317844
3	15272627	8	39281081	85	0.317844
3	15272627	8	39282578	85	0.317844
3	15272627	8	39283035	85	0.317844
3	15272627	8	39283962	85	0.317844
3	15274350	8	39281081	85	0.317844
3	15274350	8	39282578	85	0.317844
3	15274350	8	39283035	85	0.317844
3	15274350	8	39283962	85	0.317844
3	15277568	8	39281081	85	0.317844
3	15277568	8	39282578	85	0.317844
3	15277568	8	39283035	85	0.317844
3	15277568	8	39283962	85	0.317844
3	15278348	8	39281081	85	0.317844
3	15278348	8	39282578	85	0.317844
3	15278348	8	39283035	85	0.317844
3	15278348	8	39283962	85	0.317844
3	15291232	8	39281081	85	0.317844
3	15291232	8	39282578	85	0.317844
3	15291232	8	39283035	85	0.317844
3	15291232	8	39283962	85	0.317844
3	15291430	8	39281081	85	0.317844
3	15291430	8	39282578	85	0.317844
3	15291430	8	39283035	85	0.317844
3	15291430	8	39283962	85	0.317844
3	15292308	8	39281081	85	0.317844
3	15292308	8	39282578	85	0.317844
3	15292308	8	39283035	85	0.317844
3	15292308	8	39283962	85	0.317844
3	15293945	8	39281081	85	0.317844
3	15293945	8	39282578	85	0.317844
3	15293945	8	39283035	85	0.317844
3	15293945	8	39283962	85	0.317844
3	15293946	8	39281081	85	0.317844
3	15293946	8	39282578	85	0.317844
3	15293946	8	39283035	85	0.317844
3	15293946	8	39283962	85	0.317844
3	15297464	8	39281081	85	0.317844
3	15297464	8	39282578	85	0.317844
3	15297464	8	39283035	85	0.317844
3	15297464	8	39283962	85	0.317844
3	15298346	8	39281081	85	0.317844
3	15298346	8	39282578	85	0.317844
3	15298346	8	39283035	85	0.317844
3	15298346	8	39283962	85	0.317844
3	15301655	8	39281081	85	0.317844
3	15301655	8	39282578	85	0.317844
3	15301655	8	39283035	85	0.317844
3	15301655	8	39283962	85	0.317844
3	15301925	8	39281081	85	0.317844
3	15301925	8	39282578	85	0.317844
3	15301925	8	39283035	85	0.317844
3	15301925	8	39283962	85	0.317844
3	15346634	8	50680564	85	0.330591
3	15346634	8	50680568	85	0.330591
3	15366519	8	50680564	85	0.311464
3	15366519	8	50680568	85	0.311464
3	15366562	8	50680564	85	0.311464
3	15366562	8	50680568	85	0.311464
3	15368597	8	50680564	85	0.311464
3	15368597	8	50680568	85	0.311464
3	15542412	8	34761289	85	0.305285
3	15545898	8	34761289	85	0.323161
3	15587482	8	27657349	85	0.330508
3	15948462	8	22261962	85	0.313759
3	15948462	8	22266152	85	0.313759
3	15948462	8	22266975	85	0.313759
3	15948462	8	22267466	85	0.313759
3	15948462	8	22279693	85	0.334875
3	15966433	8	22279693	85	0.320139
3	15982907	8	28133675	85	0.342243
3	16083404	8	49120970	85	0.313391
3	16260319	8	27630231	85	0.313435
3	16260319	8	27638585	85	0.313435
3	16260319	8	27644513	85	0.313435
3	16263293	8	27630231	85	0.308418
3	16263293	8	27638585	85	0.308418
3	16263293	8	27644513	85	0.308418
3	16689190	8	32386909	85	0.328732
3	16689190	8	32403127	85	0.321677
3	16689190	8	32418652	85	0.321677
3	16692502	8	33450661	85	0.301914
3	16694592	8	32386909	85	0.305685
3	16694592	8	32403127	85	0.301608
3	16694592	8	32418652	85	0.301608
3	16694843	8	32403127	85	0.30472
3	16694843	8	32418652	85	0.30472
3	16696226	8	32403127	85	0.30472
3	16696226	8	32418652	85	0.30472
3	16697146	8	32403127	85	0.30472
3	16697146	8	32418652	85	0.30472
3	16718806	8	19268056	85	0.300273
3	16718806	8	19268233	85	0.300273
3	16719658	8	19268056	85	0.300273
3	16719658	8	19268233	85	0.300273
3	16720393	8	19268056	85	0.300273
3	16720393	8	19268233	85	0.300273
3	16721877	8	19268056	85	0.300273
3	16721877	8	19268233	85	0.300273
3	16740028	8	19268056	85	0.300273
3	16740028	8	19268233	85	0.300273
3	16742890	8	19268056	85	0.300273
3	16742890	8	19268233	85	0.300273
3	18095289	8	27756736	85	0.313759
3	18098776	8	27756736	85	0.313759
3	19212105	8	20185532	85	0.348991
3	19212105	8	20186028	85	0.348991
3	19265391	8	22888407	85	0.31144
3	19265391	8	22892157	85	0.304928
3	19265391	8	22894677	85	0.304928
3	19364871	8	21677835	85	0.308407
3	19364871	8	21690468	85	0.308407
3	19364871	8	21690948	85	0.308407
3	19371858	8	18231933	85	0.304249
3	19823042	8	35316657	85	0.300205
3	19833825	8	35316657	85	0.300205
3	19838401	8	35316657	85	0.300205
3	19902693	8	34407023	85	0.335262
3	19930130	8	34407023	85	0.304921
3	19930130	8	47392266	85	0.313566
3	20035535	8	22785013	85	0.320425
3	20035535	8	22785836	85	0.320425
3	20035535	8	22791998	85	0.301621
3	20035535	8	22794238	85	0.320425
3	20035535	8	22794462	85	0.301621
3	20035535	8	22796015	85	0.301621
3	20035535	8	22796149	85	0.320425
3	20035535	8	22796358	85	0.320425
3	20035535	8	22796822	85	0.320425
3	20074801	8	18793161	85	0.307192
3	20090908	8	34982768	85	0.315328
3	20090908	8	34983911	85	0.315328
3	20090908	8	34984496	85	0.315328
3	20110848	8	37750245	85	0.358018
3	20110848	8	37757131	85	0.311433
3	20343673	8	29496424	85	0.307097
3	20343673	8	29496762	85	0.307097
3	20343673	8	29498393	85	0.307097
3	20343673	8	29502120	85	0.307097
3	20343673	8	29504240	85	0.307097
3	20343673	8	29504986	85	0.307097
3	20343673	8	29505311	85	0.307097
3	20343673	8	29520885	85	0.307097
3	20343673	8	29521682	85	0.307097
3	20906992	8	22747117	85	0.312348
3	20962082	8	32212426	85	0.307949
3	20980825	8	22270231	85	0.309422
3	21012046	8	27522576	85	0.306892
3	21012049	8	27522576	85	0.306892
3	21012145	8	27520745	85	0.300099
3	21012145	8	27520773	85	0.300099
3	21012145	8	27520801	85	0.300099
3	21012145	8	27522576	85	0.316868
3	21039766	8	20770917	85	0.31493
3	21065935	8	20770917	85	0.346817
3	21069413	8	20755866	85	0.303532
3	21069413	8	20761608	85	0.303532
3	21069413	8	20762240	85	0.303532
3	21069413	8	20762618	85	0.303532
3	21069413	8	20763653	85	0.303532
3	21069413	8	20764624	85	0.303532
3	21069413	8	20765685	85	0.303532
3	21069413	8	20767179	85	0.303532
3	21069413	8	20770917	85	0.362705
3	21069413	8	20776795	85	0.303532
3	21069413	8	20777936	85	0.303532
3	21071025	8	20770917	85	0.346817
3	21078160	8	20755866	85	0.306637
3	21078160	8	20761608	85	0.306637
3	21078160	8	20762240	85	0.306637
3	21078160	8	20762618	85	0.306637
3	21078160	8	20763653	85	0.306637
3	21078160	8	20764624	85	0.306637
3	21078160	8	20765685	85	0.306637
3	21078160	8	20767179	85	0.306637
3	21078160	8	20770917	85	0.361512
3	21078160	8	20776795	85	0.306637
3	21078160	8	20777936	85	0.306637
3	21470868	8	20367289	85	0.347448
3	21488299	8	29549669	85	0.332448
3	21629215	8	42664645	85	0.342041
3	21629216	8	42664645	85	0.342041
3	21629299	8	42664645	85	0.342041
3	21639863	8	42660184	85	0.323291
3	21639863	8	42661291	85	0.323291
3	21639863	8	42661903	85	0.323291
3	21639863	8	42664645	85	0.327782
3	21797430	8	24631394	85	0.33625
3	21797430	8	24636818	85	0.313774
3	21797430	8	24636995	85	0.313774
3	21797430	8	24637173	85	0.313774
3	21797430	8	24637240	85	0.313774
3	21797430	8	24637530	85	0.313774
3	21797430	8	24637584	85	0.313774
3	21797430	8	24637745	85	0.313774
3	21797430	8	24637746	85	0.313774
3	21797430	8	24637799	85	0.313774
3	21797430	8	24637800	85	0.313774
3	21797430	8	24637882	85	0.313774
3	21797430	8	24637901	85	0.313774
3	21797430	8	24638140	85	0.313774
3	21797430	8	24638142	85	0.313774
3	21797430	8	24638831	85	0.313774
3	21797430	8	24639251	85	0.313774
3	21797430	8	24640086	85	0.313774
3	21797430	8	24640137	85	0.313774
3	21797430	8	24640208	85	0.309053
3	21797430	8	24640209	85	0.313774
3	21797430	8	24640332	85	0.313774
3	21797430	8	24640487	85	0.313774
3	21797430	8	24640972	85	0.313774
3	21797430	8	24641221	85	0.313774
3	21797430	8	24641222	85	0.313774
3	21797430	8	24641350	85	0.313774
3	21797430	8	24642012	85	0.313774
3	21808735	8	24631394	85	0.395046
3	21808735	8	24636818	85	0.378392
3	21808735	8	24636995	85	0.378392
3	21808735	8	24637173	85	0.378392
3	21808735	8	24637240	85	0.378392
3	21808735	8	24637530	85	0.378392
3	21808735	8	24637584	85	0.378392
3	21808735	8	24637745	85	0.378392
3	21808735	8	24637746	85	0.378392
3	21808735	8	24637799	85	0.378392
3	21808735	8	24637800	85	0.378392
3	21808735	8	24637882	85	0.378392
3	21808735	8	24637901	85	0.378392
3	21808735	8	24638140	85	0.378392
3	21808735	8	24638142	85	0.378392
3	21808735	8	24638831	85	0.378392
3	21808735	8	24639251	85	0.378392
3	21808735	8	24640086	85	0.378392
3	21808735	8	24640137	85	0.378392
3	21808735	8	24640208	85	0.3704
3	21808735	8	24640209	85	0.378392
3	21808735	8	24640332	85	0.378392
3	21808735	8	24640487	85	0.378392
3	21808735	8	24640972	85	0.378392
3	21808735	8	24641221	85	0.378392
3	21808735	8	24641222	85	0.378392
3	21808735	8	24641350	85	0.378392
3	21808735	8	24641367	85	0.330209
3	21808735	8	24642012	85	0.378392
3	21813586	8	24631394	85	0.331255
3	21813586	8	24636818	85	0.319194
3	21813586	8	24636995	85	0.319194
3	21813586	8	24637173	85	0.319194
3	21813586	8	24637240	85	0.319194
3	21813586	8	24637530	85	0.319194
3	21813586	8	24637584	85	0.319194
3	21813586	8	24637745	85	0.319194
3	21813586	8	24637746	85	0.319194
3	21813586	8	24637799	85	0.319194
3	21813586	8	24637800	85	0.319194
3	21813586	8	24637882	85	0.319194
3	21813586	8	24637901	85	0.319194
3	21813586	8	24638140	85	0.319194
3	21813586	8	24638142	85	0.319194
3	21813586	8	24638831	85	0.319194
3	21813586	8	24639251	85	0.319194
3	21813586	8	24640086	85	0.319194
3	21813586	8	24640137	85	0.319194
3	21813586	8	24640208	85	0.368318
3	21813586	8	24640209	85	0.319194
3	21813586	8	24640332	85	0.319194
3	21813586	8	24640487	85	0.319194
3	21813586	8	24640972	85	0.319194
3	21813586	8	24641221	85	0.319194
3	21813586	8	24641222	85	0.319194
3	21813586	8	24641350	85	0.319194
3	21813586	8	24642012	85	0.319194
3	21815599	8	24631394	85	0.331255
3	21815599	8	24636818	85	0.319194
3	21815599	8	24636995	85	0.319194
3	21815599	8	24637173	85	0.319194
3	21815599	8	24637240	85	0.319194
3	21815599	8	24637530	85	0.319194
3	21815599	8	24637584	85	0.319194
3	21815599	8	24637745	85	0.319194
3	21815599	8	24637746	85	0.319194
3	21815599	8	24637799	85	0.319194
3	21815599	8	24637800	85	0.319194
3	21815599	8	24637882	85	0.319194
3	21815599	8	24637901	85	0.319194
3	21815599	8	24638140	85	0.319194
3	21815599	8	24638142	85	0.319194
3	21815599	8	24638831	85	0.319194
3	21815599	8	24639251	85	0.319194
3	21815599	8	24640086	85	0.319194
3	21815599	8	24640137	85	0.319194
3	21815599	8	24640208	85	0.368318
3	21815599	8	24640209	85	0.319194
3	21815599	8	24640332	85	0.319194
3	21815599	8	24640487	85	0.319194
3	21815599	8	24640972	85	0.319194
3	21815599	8	24641221	85	0.319194
3	21815599	8	24641222	85	0.319194
3	21815599	8	24641350	85	0.319194
3	21815599	8	24642012	85	0.319194
3	21817087	8	24631394	85	0.331255
3	21817087	8	24636818	85	0.319194
3	21817087	8	24636995	85	0.319194
3	21817087	8	24637173	85	0.319194
3	21817087	8	24637240	85	0.319194
3	21817087	8	24637530	85	0.319194
3	21817087	8	24637584	85	0.319194
3	21817087	8	24637745	85	0.319194
3	21817087	8	24637746	85	0.319194
3	21817087	8	24637799	85	0.319194
3	21817087	8	24637800	85	0.319194
3	21817087	8	24637882	85	0.319194
3	21817087	8	24637901	85	0.319194
3	21817087	8	24638140	85	0.319194
3	21817087	8	24638142	85	0.319194
3	21817087	8	24638831	85	0.319194
3	21817087	8	24639251	85	0.319194
3	21817087	8	24640086	85	0.319194
3	21817087	8	24640137	85	0.319194
3	21817087	8	24640208	85	0.368318
3	21817087	8	24640209	85	0.319194
3	21817087	8	24640332	85	0.319194
3	21817087	8	24640487	85	0.319194
3	21817087	8	24640972	85	0.319194
3	21817087	8	24641221	85	0.319194
3	21817087	8	24641222	85	0.319194
3	21817087	8	24641350	85	0.319194
3	21817087	8	24642012	85	0.319194
3	21819099	8	24631394	85	0.331255
3	21819099	8	24636818	85	0.319194
3	21819099	8	24636995	85	0.319194
3	21819099	8	24637173	85	0.319194
3	21819099	8	24637240	85	0.319194
3	21819099	8	24637530	85	0.319194
3	21819099	8	24637584	85	0.319194
3	21819099	8	24637745	85	0.319194
3	21819099	8	24637746	85	0.319194
3	21819099	8	24637799	85	0.319194
3	21819099	8	24637800	85	0.319194
3	21819099	8	24637882	85	0.319194
3	21819099	8	24637901	85	0.319194
3	21819099	8	24638140	85	0.319194
3	21819099	8	24638142	85	0.319194
3	21819099	8	24638831	85	0.319194
3	21819099	8	24639251	85	0.319194
3	21819099	8	24640086	85	0.319194
3	21819099	8	24640137	85	0.319194
3	21819099	8	24640208	85	0.368318
3	21819099	8	24640209	85	0.319194
3	21819099	8	24640332	85	0.319194
3	21819099	8	24640487	85	0.319194
3	21819099	8	24640972	85	0.319194
3	21819099	8	24641221	85	0.319194
3	21819099	8	24641222	85	0.319194
3	21819099	8	24641350	85	0.319194
3	21819099	8	24642012	85	0.319194
3	21820728	8	24631394	85	0.331255
3	21820728	8	24636818	85	0.319194
3	21820728	8	24636995	85	0.319194
3	21820728	8	24637173	85	0.319194
3	21820728	8	24637240	85	0.319194
3	21820728	8	24637530	85	0.319194
3	21820728	8	24637584	85	0.319194
3	21820728	8	24637745	85	0.319194
3	21820728	8	24637746	85	0.319194
3	21820728	8	24637799	85	0.319194
3	21820728	8	24637800	85	0.319194
3	21820728	8	24637882	85	0.319194
3	21820728	8	24637901	85	0.319194
3	21820728	8	24638140	85	0.319194
3	21820728	8	24638142	85	0.319194
3	21820728	8	24638831	85	0.319194
3	21820728	8	24639251	85	0.319194
3	21820728	8	24640086	85	0.319194
3	21820728	8	24640137	85	0.319194
3	21820728	8	24640208	85	0.368318
3	21820728	8	24640209	85	0.319194
3	21820728	8	24640332	85	0.319194
3	21820728	8	24640487	85	0.319194
3	21820728	8	24640972	85	0.319194
3	21820728	8	24641221	85	0.319194
3	21820728	8	24641222	85	0.319194
3	21820728	8	24641350	85	0.319194
3	21820728	8	24642012	85	0.319194
3	21826870	8	21472401	85	0.302112
3	21827896	8	21472401	85	0.302112
3	21878960	8	19710423	85	0.301786
3	21883754	8	19710423	85	0.301786
3	21886008	8	19710423	85	0.301786
3	22181654	8	18511097	85	0.353236
3	22406052	8	39987016	85	0.302212
3	22406479	8	39987016	85	0.302212
3	22598814	8	18668608	85	0.453055
3	22598814	8	18669006	85	0.411243
3	22598814	8	18669340	85	0.346355
3	22993730	8	50639592	85	0.328316
3	22994093	8	50639592	85	0.328316
3	23050329	8	42295595	85	0.303069
3	23327693	8	25541419	85	0.30288
3	23327693	8	25541564	85	0.30288
3	23344692	8	25541419	85	0.30288
3	23344692	8	25541564	85	0.30288
3	23438881	8	25541419	85	0.312581
3	23438881	8	25541564	85	0.312581
3	23556373	8	27765855	85	0.355872
3	23556373	8	27767066	85	0.300352
3	23556373	8	27767231	85	0.300352
3	23556373	8	27771707	85	0.300352
3	23558000	8	27765855	85	0.337517
3	23574653	8	27765855	85	0.355872
3	23574653	8	27767066	85	0.300352
3	23574653	8	27767231	85	0.300352
3	23574653	8	27771707	85	0.300352
3	23605177	8	27765855	85	0.337517
3	23705048	8	28527725	85	0.331482
3	23705418	8	28527725	85	0.331482
3	23789836	8	28611294	85	0.30916
3	23852833	8	30957085	85	0.313075
3	23853868	8	30957085	85	0.313075
3	23875073	8	30957085	85	0.313075
3	23875437	8	30957085	85	0.313075
3	23969263	8	32377839	85	0.317083
3	23972649	8	32377839	85	0.317083
3	23989637	8	32377839	85	0.317083
3	24007176	8	32377839	85	0.317083
3	24348166	8	26339759	85	0.300176
3	24348166	8	26345621	85	0.300176
3	24417850	8	18774944	85	0.312234
3	24419167	8	19327959	85	0.310828
3	24419167	8	19328174	85	0.310681
3	24419167	8	19329303	85	0.317073
3	24564278	8	19635098	85	0.308936
3	24732171	8	22914163	85	0.312349
3	25022387	8	18334441	85	0.316071
3	25022387	8	18334944	85	0.316071
3	25022387	8	18335423	85	0.316071
3	25025216	8	18334441	85	0.316071
3	25025216	8	18334944	85	0.316071
3	25025216	8	18335423	85	0.316071
3	25028289	8	18334441	85	0.316071
3	25028289	8	18334944	85	0.316071
3	25028289	8	18335423	85	0.316071
3	25147443	8	36755833	85	0.322988
3	25148943	8	36755833	85	0.322988
3	25260756	8	35870974	85	0.307651
3	25280235	8	32195932	85	0.336127
3	25280235	8	32201694	85	0.320494
3	25329756	8	33389517	85	0.339194
3	25329756	8	33391965	85	0.328681
3	25329756	8	33392023	85	0.339566
3	25329756	8	33392739	85	0.328681
3	25329756	8	33394894	85	0.318213
3	25329756	8	33394900	85	0.318213
3	25329756	8	33397032	85	0.328024
3	25329756	8	33416668	85	0.300339
3	25331223	8	18332595	85	0.31064
3	25335474	8	18332595	85	0.316955
3	25408274	8	31214014	85	0.312459
3	25408445	8	31214014	85	0.312459
3	25423572	8	31214014	85	0.308224
3	25423764	8	31214014	85	0.308224
3	25432899	8	39243070	85	0.306505
3	25434643	8	39243070	85	0.306505
3	25435926	8	39243070	85	0.306505
3	25546219	8	37933002	85	0.310866
3	25645697	8	22024121	85	0.329466
3	25645697	8	22025726	85	0.329466
3	25650812	8	22024121	85	0.329466
3	25650812	8	22025726	85	0.329466
3	25651513	8	22024121	85	0.329466
3	25651513	8	22025726	85	0.329466
3	25657145	8	22024121	85	0.329466
3	25657145	8	22025726	85	0.329466
3	25667930	8	22024121	85	0.329466
3	25667930	8	22025726	85	0.329466
3	25705432	8	22785603	85	0.30149
3	25705432	8	22786021	85	0.302912
3	25834660	8	23545543	85	0.306438
3	25834660	8	23545856	85	0.322777
3	25836023	8	23545543	85	0.306438
3	25836023	8	23545856	85	0.322777
3	25836182	8	23545543	85	0.306438
3	25836182	8	23545856	85	0.322777
3	25836733	8	23545543	85	0.306438
3	25836733	8	23545856	85	0.322777
3	25836860	8	23545543	85	0.306438
3	25836860	8	23545856	85	0.322777
3	25839063	8	23545543	85	0.306438
3	25839063	8	23545856	85	0.322777
3	25895124	8	38332298	85	0.32099
3	25895569	8	38332298	85	0.32099
3	25896588	8	38332298	85	0.32099
3	25897780	8	38332298	85	0.32099
3	25898587	8	38332298	85	0.32099
3	25899160	8	38332298	85	0.32099
3	25963540	8	31762546	85	0.343079
3	25964812	8	31762546	85	0.322323
3	25979093	8	31762546	85	0.336131
3	25980853	8	31762546	85	0.336131
3	25982966	8	31762546	85	0.370673
3	25983318	8	31762546	85	0.370673
3	26207115	8	23524744	85	0.310293
3	26207115	8	23526463	85	0.311786
3	26207115	8	23528511	85	0.311786
3	26207115	8	23531987	85	0.311786
3	26430993	8	43441641	85	0.305068
3	26467603	8	23201996	85	0.304947
3	26467603	8	23203953	85	0.302986
3	26467603	8	23207515	85	0.300361
3	26468181	8	23201996	85	0.304947
3	26468181	8	23203953	85	0.302986
3	26468181	8	23207515	85	0.300361
3	26468273	8	23201996	85	0.304947
3	26468273	8	23203953	85	0.302986
3	26468273	8	23207515	85	0.300361
3	26468302	8	23201996	85	0.304947
3	26468302	8	23203953	85	0.302986
3	26468302	8	23207515	85	0.300361
3	26469181	8	23201996	85	0.304947
3	26469181	8	23203953	85	0.302986
3	26469181	8	23207515	85	0.300361
3	26469631	8	23201996	85	0.304947
3	26469631	8	23203953	85	0.302986
3	26469631	8	23207515	85	0.300361
3	26469815	8	23201996	85	0.305543
3	26469815	8	23203953	85	0.309436
3	26469815	8	23207515	85	0.304254
3	26471615	8	23201996	85	0.305543
3	26471615	8	23203953	85	0.309436
3	26471615	8	23207515	85	0.304254
3	26473791	8	23201996	85	0.305543
3	26473791	8	23203953	85	0.309436
3	26473791	8	23207515	85	0.304254
3	26531783	8	29010438	85	0.307298
3	26531948	8	29010438	85	0.307298
3	26533868	8	29010438	85	0.307298
3	26535262	8	29010438	85	0.307298
3	26535263	8	29010438	85	0.307298
3	26535498	8	29010438	85	0.307298
3	26537359	8	29010438	85	0.307298
3	26537942	8	29010438	85	0.307298
3	26538105	8	29010438	85	0.320465
3	26538138	8	29010438	85	0.307298
3	26539106	8	29010438	85	0.307298
3	26541091	8	29010438	85	0.307298
3	27673788	8	27655978	85	0.304968
3	27696904	8	23495848	85	0.318324
3	27697129	8	23495848	85	0.318324
3	27697185	8	23495848	85	0.318324
3	27697503	8	23495848	85	0.303786
3	27699208	8	23495848	85	0.312563
3	27703091	8	23495848	85	0.312563
3	27721198	8	23504834	85	0.303632
3	27760538	8	18674714	85	0.304825
3	27804731	8	43120336	85	0.363914
3	27804731	8	43120337	85	0.363914
3	27804731	8	43120341	85	0.363914
3	27804731	8	43120345	85	0.363914
3	27879303	8	28727836	85	0.300992
3	28007682	8	21610724	85	0.300881
3	28121041	8	36920462	85	0.35254
3	28121041	8	36922071	85	0.35254
3	28121041	8	36922262	85	0.326642
3	28121041	8	36923490	85	0.35254
3	28121041	8	36923563	85	0.326642
3	28121041	8	36925165	85	0.35254
3	28121041	8	36931907	85	0.35254
3	28121041	8	36933407	85	0.35254
3	28121041	8	36934743	85	0.35254
3	28121041	8	36946713	85	0.353236
3	28121041	8	36946884	85	0.353236
3	28121041	8	36947826	85	0.35254
3	28121041	8	36954357	85	0.35254
3	28121041	8	36955339	85	0.35254
3	28121041	8	36955633	85	0.35254
3	28121041	8	36963046	85	0.35254
3	28121041	8	36963980	85	0.35254
3	28121041	8	36964387	85	0.35254
3	28121041	8	36971355	85	0.35254
3	28121045	8	36920462	85	0.35254
3	28121045	8	36922071	85	0.35254
3	28121045	8	36922262	85	0.326642
3	28121045	8	36923490	85	0.35254
3	28121045	8	36923563	85	0.326642
3	28121045	8	36925165	85	0.35254
3	28121045	8	36931907	85	0.35254
3	28121045	8	36933407	85	0.35254
3	28121045	8	36934743	85	0.35254
3	28121045	8	36946713	85	0.353236
3	28121045	8	36946884	85	0.353236
3	28121045	8	36947826	85	0.35254
3	28121045	8	36954357	85	0.35254
3	28121045	8	36955339	85	0.35254
3	28121045	8	36955633	85	0.35254
3	28121045	8	36963046	85	0.35254
3	28121045	8	36963980	85	0.35254
3	28121045	8	36964387	85	0.35254
3	28121045	8	36971355	85	0.35254
3	28229734	8	46842780	85	0.310228
3	28632664	8	40153131	85	0.307618
3	28632664	8	40164860	85	0.316636
3	28632664	8	40171900	85	0.3072
3	28872682	8	40998208	85	0.387691
3	28872682	8	41003003	85	0.316955
3	28872682	8	41003952	85	0.316955
3	28872955	8	40998208	85	0.308373
3	28876850	8	40998208	85	0.413544
3	28876850	8	41003003	85	0.342182
3	28876850	8	41003952	85	0.342182
3	28937397	8	24366216	85	0.309414
3	29260433	8	19978023	85	0.327857
3	29261039	8	19978023	85	0.327857
3	29268649	8	19978023	85	0.327857
3	29272365	8	19978023	85	0.327857
3	29310720	8	18100172	85	0.313075
3	29310720	8	18100994	85	0.313075
3	29402402	8	27722677	85	0.301031
3	29482011	8	18977315	85	0.331666
3	29482046	8	18977315	85	0.331666
3	29482240	8	30769424	85	0.306553
3	29482712	8	42334817	85	0.347741
3	29494340	8	30084199	85	0.316184
3	29496026	8	30084199	85	0.316184
3	29504869	8	30084199	85	0.316184
3	29505018	8	30084199	85	0.316184
3	29510676	8	30084199	85	0.316184
3	29513876	8	30084199	85	0.316184
3	29516984	8	30084199	85	0.316184
3	29559851	8	30084199	85	0.304342
3	29582480	8	30084199	85	0.316221
3	29582934	8	30084199	85	0.341503
3	29583265	8	30084199	85	0.341503
3	29612618	8	20215254	85	0.304212
3	29612618	8	20218398	85	0.304212
3	29612618	8	20221728	85	0.304212
3	29612618	8	20229195	85	0.304212
3	29612618	8	20229364	85	0.304212
3	29612618	8	20230415	85	0.304212
3	29613927	8	20215254	85	0.304212
3	29613927	8	20218398	85	0.304212
3	29613927	8	20221728	85	0.304212
3	29613927	8	20229195	85	0.304212
3	29613927	8	20229364	85	0.304212
3	29613927	8	20230415	85	0.304212
3	29615010	8	20215254	85	0.304212
3	29615010	8	20218398	85	0.304212
3	29615010	8	20221728	85	0.304212
3	29615010	8	20229195	85	0.304212
3	29615010	8	20229364	85	0.304212
3	29615010	8	20230415	85	0.304212
3	29615463	8	20215254	85	0.304212
3	29615463	8	20218398	85	0.304212
3	29615463	8	20221728	85	0.304212
3	29615463	8	20229195	85	0.304212
3	29615463	8	20229364	85	0.304212
3	29615463	8	20230415	85	0.304212
3	29615937	8	20215254	85	0.304212
3	29615937	8	20218398	85	0.304212
3	29615937	8	20221728	85	0.304212
3	29615937	8	20229195	85	0.304212
3	29615937	8	20229364	85	0.304212
3	29615937	8	20230415	85	0.304212
3	29616224	8	20215254	85	0.304212
3	29616224	8	20218398	85	0.304212
3	29616224	8	20221728	85	0.304212
3	29616224	8	20229195	85	0.304212
3	29616224	8	20229364	85	0.304212
3	29616224	8	20230415	85	0.304212
3	29819935	8	20528778	85	0.303192
3	29819935	8	20529209	85	0.303192
3	29819935	8	20529425	85	0.303192
3	29819935	8	20529701	85	0.303192
3	29819935	8	20529871	85	0.303192
3	29859930	8	24589864	85	0.310002
3	30067294	8	32139260	85	0.396962
3	30097563	8	32139260	85	0.34851
3	30235221	8	51469405	85	0.399942
3	30235221	8	51471392	85	0.355991
3	30235221	8	51471843	85	0.355991
3	30235221	8	51484871	85	0.306549
3	30235221	8	51487202	85	0.377376
3	30235221	8	51496321	85	0.329247
3	30235221	8	51501420	85	0.348224
3	30235221	8	51503793	85	0.377376
3	30235221	8	51522531	85	0.377376
3	30235221	8	51534946	85	0.302135
3	30236309	8	51469405	85	0.399942
3	30236309	8	51471392	85	0.355991
3	30236309	8	51471843	85	0.355991
3	30236309	8	51484871	85	0.306549
3	30236309	8	51487202	85	0.377376
3	30236309	8	51496321	85	0.329247
3	30236309	8	51501420	85	0.348224
3	30236309	8	51503793	85	0.377376
3	30236309	8	51522531	85	0.377376
3	30236309	8	51534946	85	0.302135
3	30237422	8	51469405	85	0.345158
3	30237422	8	51471392	85	0.30484
3	30237422	8	51471843	85	0.30484
3	30237422	8	51487202	85	0.324448
3	30237422	8	51503793	85	0.324448
3	30237422	8	51522531	85	0.324448
3	30346333	8	30225410	85	0.321816
3	30346968	8	30225410	85	0.321816
3	30416139	8	42370524	85	0.337569
3	30416139	8	42379017	85	0.303178
3	30416768	8	42370524	85	0.337569
3	30416768	8	42379017	85	0.303178
3	30438976	8	27139164	85	0.304153
3	30439248	8	27139164	85	0.304153
3	30439266	8	27139164	85	0.304153
3	30447006	8	27139164	85	0.304153
3	30448629	8	27139164	85	0.304153
3	31030755	8	41016269	85	0.315407
3	31033559	8	42339410	85	0.366998
3	31040236	8	42339410	85	0.322155
3	31043443	8	42339410	85	0.322155
3	31044598	8	42339410	85	0.322155
3	31046469	8	42339410	85	0.322155
3	31050387	8	42339410	85	0.322155
3	31054070	8	42339410	85	0.322155
3	31232730	8	21271531	85	0.327857
3	31243347	8	21271531	85	0.327857
3	31254125	8	21271531	85	0.302769
3	31386206	8	17974793	85	0.323745
3	31735039	8	27405517	85	0.301608
3	31735181	8	27405517	85	0.301608
3	31735733	8	27405517	85	0.301608
3	31944664	8	40307154	85	0.30203
3	32106725	8	26944181	85	0.308323
3	32106725	8	26945426	85	0.308323
3	32131564	8	29321482	85	0.358591
3	32131564	8	29321914	85	0.302538
3	32134181	8	29321482	85	0.341906
3	32138706	8	18380945	85	0.310297
3	32138711	8	18380945	85	0.310297
3	32138877	8	18904730	85	0.310375
3	32153869	8	29321482	85	0.314052
3	32153873	8	29321482	85	0.314052
3	32153875	8	29321482	85	0.314052
3	32154742	8	29321482	85	0.302004
3	32161991	8	29321482	85	0.310776
3	32233185	8	38230013	85	0.307519
3	32472206	8	33549891	85	0.316114
3	32472206	8	33566320	85	0.316114
3	32930385	8	27795299	85	0.320779
3	32930385	8	27796020	85	0.320779
3	32930385	8	27796128	85	0.320779
3	33011683	8	19739157	85	0.324898
3	33011721	8	19739157	85	0.324898
3	33011774	8	19739157	85	0.324898
3	33012481	8	19739157	85	0.324898
3	33012705	8	19739157	85	0.324898
3	33186087	8	36768414	85	0.30124
3	33186087	8	36775475	85	0.341827
3	33186087	8	36860362	85	0.313274
3	33186087	8	36874300	85	0.313274
3	33282310	8	38755532	85	0.317973
3	33283242	8	19423095	85	0.303831
3	33283242	8	19423102	85	0.303831
3	33283242	8	19423856	85	0.303831
3	33283242	8	19423857	85	0.303831
3	33283242	8	19424290	85	0.303831
3	33283242	8	19425072	85	0.30672
3	33283242	8	19425762	85	0.339446
3	33283242	8	19428376	85	0.303831
3	33285531	8	19423095	85	0.303831
3	33285531	8	19423102	85	0.303831
3	33285531	8	19423856	85	0.303831
3	33285531	8	19423857	85	0.303831
3	33285531	8	19424290	85	0.303831
3	33285531	8	19425072	85	0.30672
3	33285531	8	19425762	85	0.339446
3	33285531	8	19428376	85	0.303831
3	33285669	8	19423095	85	0.303831
3	33285669	8	19423102	85	0.303831
3	33285669	8	19423856	85	0.303831
3	33285669	8	19423857	85	0.303831
3	33285669	8	19424290	85	0.303831
3	33285669	8	19425072	85	0.30672
3	33285669	8	19425762	85	0.339446
3	33285669	8	19428376	85	0.303831
3	33286449	8	38755532	85	0.317973
3	33288337	8	19425762	85	0.319131
3	33931238	8	32321314	85	0.320005
3	33934934	8	32321314	85	0.320005
3	34256162	8	28442392	85	0.323597
3	34256162	8	28442723	85	0.325764
3	104203	8	54851892	85	0.312884
3	105793	8	54851892	85	0.312884
3	115040	8	54822114	85	0.307076
3	115040	8	54844699	85	0.302239
3	115040	8	54851892	85	0.331902
3	126491	8	54851892	85	0.312884
3	165919	8	74914210	85	0.309243
3	209590	8	55515190	85	0.346284
3	213932	8	67691930	85	0.311527
3	223640	8	72746591	85	0.317337
3	227371	8	72746591	85	0.317337
3	227732	8	72746591	85	0.317337
3	245294	8	57659163	85	0.346375
3	245339	8	57659163	85	0.346375
3	278077	8	58478394	85	0.316556
3	278077	8	58478443	85	0.316556
3	278077	8	58479600	85	0.316556
3	278077	8	58481595	85	0.316556
3	285580	8	58489545	85	0.313239
3	285806	8	58489545	85	0.313239
3	378639	8	61227279	85	0.303626
3	398089	8	69428855	85	0.328712
3	481677	8	73503743	85	0.317013
3	481677	8	73522392	85	0.317013
3	481677	8	73551301	85	0.317013
3	481677	8	73560155	85	0.317013
3	481677	8	73561587	85	0.317013
3	481677	8	73608403	85	0.317419
3	650105	8	62944230	85	0.310257
3	650106	8	62944230	85	0.310257
3	781854	8	66153844	85	0.322426
3	1144774	8	70880041	85	0.302889
3	1222547	8	64049055	85	0.305068
3	1222547	8	64051619	85	0.305068
3	1353218	8	53686944	85	0.317014
3	1353219	8	53686944	85	0.308011
3	1357380	8	59261484	85	0.323239
3	1401541	8	55228827	85	0.305427
3	1473040	8	53966642	85	0.310316
3	1473040	8	53966917	85	0.310316
3	1492986	8	81536307	85	0.343351
3	1492986	8	81543531	85	0.305609
3	1492986	8	81559510	85	0.350969
3	1492986	8	81559603	85	0.329549
3	1492986	8	81562532	85	0.329549
3	1492986	8	81565642	85	0.329549
3	1492986	8	81565964	85	0.329549
3	1492986	8	81569165	85	0.355267
3	1492986	8	81580320	85	0.30958
3	1492986	8	81583880	85	0.30958
3	1492986	8	81590432	85	0.324516
3	1492986	8	81593798	85	0.324516
3	1492986	8	81594230	85	0.324516
3	1492986	8	81824131	85	0.309704
3	1495378	8	52938590	85	0.313878
3	1495758	8	52938590	85	0.313878
3	1499320	8	69532938	85	0.307907
3	1501714	8	79067973	85	0.325511
3	1595954	8	80970391	85	0.314977
3	1595954	8	80971632	85	0.317507
3	1620644	8	64501080	85	0.322925
3	1633714	8	59572340	85	0.312729
3	1658620	8	76239583	85	0.323623
3	1659161	8	76239583	85	0.323623
3	1660242	8	66462519	85	0.321276
3	1664550	8	76239583	85	0.31495
3	1695440	8	55102192	85	0.313051
3	1698250	8	55132402	85	0.320333
3	1785523	8	61549082	85	0.302769
3	1785530	8	61549082	85	0.302769
3	1812456	8	68920012	85	0.326692
3	1812456	8	68922270	85	0.326692
3	1859218	8	67010116	85	0.300433
3	1859218	8	67016400	85	0.300433
3	1859218	8	67023090	85	0.300433
3	1859218	8	67023350	85	0.300433
3	1859218	8	67031979	85	0.300433
3	1859218	8	67036312	85	0.300433
3	1859218	8	67038492	85	0.300433
3	1859218	8	67039939	85	0.300433
3	1884889	8	59070818	85	0.309414
3	1885509	8	57641899	85	0.303928
3	1885509	8	57642247	85	0.303928
3	1885509	8	57642451	85	0.303928
3	1885509	8	57643589	85	0.303928
3	1885509	8	57647736	85	0.303928
3	1885509	8	57649912	85	0.303928
3	1940922	8	53701093	85	0.303861
3	1940922	8	53733975	85	0.316624
3	1940922	8	53734355	85	0.316624
3	1940922	8	53735760	85	0.316624
3	1940922	8	53739018	85	0.316624
3	1940922	8	53739152	85	0.316624
3	1940922	8	53739163	85	0.316624
3	1940922	8	53741061	85	0.316624
3	1940922	8	53741734	85	0.316624
3	1940922	8	53745140	85	0.316624
3	1940922	8	53745486	85	0.316624
3	1940922	8	53745579	85	0.316624
3	1940922	8	53745742	85	0.316624
3	1940922	8	53745838	85	0.316624
3	1940922	8	53745979	85	0.316624
3	1940922	8	53746008	85	0.316624
3	1940922	8	53746436	85	0.316624
3	1940922	8	53746783	85	0.316624
3	1940922	8	53746858	85	0.316624
3	1940922	8	53747071	85	0.316624
3	1940922	8	53751972	85	0.303951
3	1940922	8	53752918	85	0.303951
3	1940922	8	53755097	85	0.303951
3	1940922	8	53755700	85	0.303951
3	2008072	8	73701777	85	0.307367
3	2008072	8	73702076	85	0.307367
3	2008072	8	73703905	85	0.307367
3	2170453	8	70576211	85	0.302769
3	2170756	8	70576211	85	0.302769
3	2171523	8	70576211	85	0.302769
3	2172449	8	70576211	85	0.302769
3	2201139	8	74259587	85	0.327106
3	2427441	8	64702388	85	0.308991
3	2483319	8	54311130	85	0.310278
3	2483319	8	54315103	85	0.310278
3	2483319	8	54317156	85	0.310278
3	2483319	8	54317532	85	0.310278
3	2548837	8	72981327	85	0.316494
3	2694890	8	81075148	85	0.323173
3	2771227	8	79107283	85	0.332157
3	2786071	8	56291839	85	0.303105
3	2786071	8	56292679	85	0.303105
3	2857312	8	83467157	85	0.354657
3	2932680	8	80258187	85	0.340581
3	2932680	8	80259189	85	0.340581
3	2933850	8	80258187	85	0.340581
3	2933850	8	80259189	85	0.340581
3	2940646	8	80258187	85	0.340581
3	2940646	8	80259189	85	0.340581
3	2943664	8	80258187	85	0.340581
3	2943664	8	80259189	85	0.340581
3	2950869	8	72442995	85	0.308991
3	2950869	8	72458130	85	0.308991
3	2950869	8	72510858	85	0.328665
3	2950869	8	72517612	85	0.370165
3	2950869	8	72531367	85	0.301621
3	2950869	8	72532206	85	0.301621
3	2950997	8	72442995	85	0.308991
3	2950997	8	72458130	85	0.308991
3	2950997	8	72510858	85	0.328665
3	2950997	8	72517612	85	0.370165
3	2950997	8	72531367	85	0.301621
3	2950997	8	72532206	85	0.301621
3	2982850	8	72508150	85	0.332925
3	2982850	8	72517612	85	0.343815
3	2982850	8	72525116	85	0.337469
3	2982850	8	72531367	85	0.326893
3	2982850	8	72532206	85	0.326893
3	2990489	8	72508150	85	0.332925
3	2990489	8	72517612	85	0.343815
3	2990489	8	72525116	85	0.337469
3	2990489	8	72531367	85	0.326893
3	2990489	8	72532206	85	0.326893
3	3157985	8	74336154	85	0.353466
3	3162165	8	61132502	85	0.300811
3	3244483	8	82955447	85	0.301249
3	3244483	8	82956499	85	0.301249
3	3257495	8	72803215	85	0.308266
3	3323115	8	73200677	85	0.315595
3	3323115	8	73231564	85	0.315595
3	3323115	8	73235633	85	0.315595
3	3323115	8	73240922	85	0.315595
3	3560143	8	69169426	85	0.308463
3	3560143	8	69171164	85	0.308463
3	3560143	8	69172968	85	0.308463
3	3560143	8	69175292	85	0.308463
3	3560143	8	69175390	85	0.308463
3	3562504	8	75734004	85	0.303521
3	3671273	8	53407023	85	0.310679
3	3675439	8	63573313	85	0.304839
3	3675439	8	63573314	85	0.304839
3	3769134	8	74259587	85	0.311952
3	3769274	8	74259587	85	0.311952
3	3769308	8	74259587	85	0.311952
3	3886180	8	70396458	85	0.323634
3	3993756	8	63449366	85	0.30765
3	4059105	8	55832055	85	0.310869
3	4059105	8	55835151	85	0.310869
3	4059105	8	55838563	85	0.310869
3	4391779	8	72178633	85	0.346207
3	4396920	8	72178633	85	0.300798
3	4645496	8	73067078	85	0.306122
3	4680314	8	63956816	85	0.305068
3	4680585	8	63956816	85	0.305068
3	4723308	8	56809516	85	0.302293
3	4951121	8	71167964	85	0.311459
3	4970471	8	72032861	85	0.30148
3	4974440	8	80582608	85	0.316868
3	5102802	8	83316249	85	0.353236
3	5102802	8	83319305	85	0.330209
3	5104281	8	83316249	85	0.344046
3	5104281	8	83319305	85	0.380419
3	5104922	8	54428770	85	0.309167
3	5104922	8	54429633	85	0.309167
3	5313079	8	82031765	85	0.311355
3	5344777	8	70424159	85	0.308423
3	5344777	8	70426386	85	0.308423
3	5344777	8	70428701	85	0.308423
3	5344777	8	70429496	85	0.308423
3	5344777	8	70431335	85	0.308423
3	5344777	8	70434864	85	0.308423
3	5389743	8	70015047	85	0.325306
3	5390202	8	70015047	85	0.325306
3	5497021	8	67649583	85	0.321371
3	5497021	8	67652535	85	0.321371
3	5497021	8	67654041	85	0.300217
3	5497021	8	67654042	85	0.300217
3	5533464	8	52335679	85	0.330071
3	5533464	8	52336546	85	0.330071
3	5533464	8	52337787	85	0.330071
3	5533464	8	52339601	85	0.330071
3	5533464	8	52340882	85	0.330071
3	5533464	8	52345007	85	0.330071
3	5533464	8	52346173	85	0.330071
3	5533464	8	52347929	85	0.304255
3	5533464	8	52348055	85	0.330071
3	5533464	8	52350808	85	0.330071
3	5533464	8	52351818	85	0.330071
3	5533464	8	52352202	85	0.330071
3	5533464	8	52353009	85	0.308376
3	5533464	8	52353155	85	0.330071
3	5533464	8	52353904	85	0.330071
3	5533464	8	52356798	85	0.330071
3	5533464	8	52362622	85	0.337577
3	5533464	8	52364480	85	0.337577
3	5533464	8	52364808	85	0.337577
3	5533464	8	52490609	85	0.304479
3	5575677	8	69047334	85	0.335957
3	5577468	8	69047334	85	0.335957
3	5577542	8	69047334	85	0.335957
3	5577720	8	69047334	85	0.335957
3	5580335	8	69047334	85	0.335957
3	5580931	8	69047334	85	0.335957
3	5581537	8	69047334	85	0.335957
3	5582956	8	69047334	85	0.305441
3	5582986	8	69047334	85	0.305441
3	5583570	8	69047334	85	0.335957
3	5584813	8	69047334	85	0.335957
3	5586270	8	69047334	85	0.335957
3	5586790	8	69047334	85	0.320871
3	5587559	8	69047334	85	0.335957
3	5588270	8	69047334	85	0.335957
3	5591313	8	69047334	85	0.335957
3	5595124	8	69047334	85	0.335957
3	5607165	8	66320542	85	0.317619
3	5638621	8	61867230	85	0.313432
3	5638932	8	61867230	85	0.313432
3	5639870	8	61867230	85	0.313432
3	5639937	8	61867230	85	0.313432
3	5725927	8	62200350	85	0.309226
3	5727171	8	62200350	85	0.312121
3	5727177	8	62200350	85	0.312121
3	5949629	8	68816809	85	0.306259
3	5949629	8	68817445	85	0.306259
3	5949629	8	68819659	85	0.325183
3	5949629	8	68820953	85	0.318923
3	5949629	8	68822526	85	0.325183
3	5949629	8	68823716	85	0.318923
3	5949629	8	68824691	85	0.325183
3	5949629	8	68824723	85	0.325183
3	5949629	8	68825259	85	0.325183
3	5949629	8	68826534	85	0.318923
3	5949629	8	68829113	85	0.325183
3	5949629	8	68829571	85	0.325183
3	5949629	8	68829590	85	0.325183
3	5949629	8	68832915	85	0.318923
3	5949629	8	68833342	85	0.325183
3	5949629	8	68834037	85	0.318923
3	5949629	8	68834608	85	0.325183
3	5949629	8	68834645	85	0.35368
3	5949629	8	68834683	85	0.325183
3	5949629	8	68836080	85	0.318923
3	5949629	8	68837602	85	0.325183
3	5949629	8	68839144	85	0.325183
3	5949629	8	68840234	85	0.325183
3	5949629	8	68840664	85	0.318923
3	5949629	8	68840814	85	0.325183
3	5949629	8	68843071	85	0.325183
3	5949629	8	68843248	85	0.35368
3	5949629	8	68843458	85	0.321507
3	5949629	8	68843694	85	0.325183
3	5949629	8	68844939	85	0.325183
3	5949629	8	68846582	85	0.335889
3	5949629	8	68848402	85	0.323205
3	5949629	8	68848623	85	0.318923
3	5949629	8	68850924	85	0.323205
3	5949629	8	68852612	85	0.323205
3	5949629	8	68852768	85	0.323205
3	5949629	8	68853316	85	0.304035
3	5955238	8	68819659	85	0.320985
3	5955238	8	68822526	85	0.320985
3	5955238	8	68824691	85	0.320985
3	5955238	8	68824723	85	0.320985
3	5955238	8	68825259	85	0.320985
3	5955238	8	68829113	85	0.320985
3	5955238	8	68829571	85	0.320985
3	5955238	8	68829590	85	0.320985
3	5955238	8	68833342	85	0.320985
3	5955238	8	68834608	85	0.320985
3	5955238	8	68834645	85	0.327823
3	5955238	8	68834683	85	0.320985
3	5955238	8	68837602	85	0.320985
3	5955238	8	68839144	85	0.320985
3	5955238	8	68840234	85	0.320985
3	5955238	8	68840814	85	0.320985
3	5955238	8	68843071	85	0.320985
3	5955238	8	68843694	85	0.320985
3	5955238	8	68844939	85	0.320985
3	5955238	8	68846582	85	0.335327
3	5955238	8	68848402	85	0.310899
3	5955238	8	68850924	85	0.310899
3	5955238	8	68852612	85	0.310899
3	5955238	8	68852768	85	0.310899
3	5955238	8	68853316	85	0.30011
3	6183946	8	59874147	85	0.312855
3	6183946	8	59880604	85	0.312855
3	6192893	8	59874147	85	0.312855
3	6192893	8	59880604	85	0.312855
3	6229103	8	71563834	85	0.347736
3	6233966	8	71563834	85	0.313552
3	6242421	8	53322749	85	0.300548
3	6355507	8	82149107	85	0.314756
3	6355507	8	82151117	85	0.314756
3	6376482	8	62214493	85	0.3057
3	6380744	8	62214493	85	0.360448
3	6383654	8	62214493	85	0.360448
3	6383866	8	62214493	85	0.360448
3	6419564	8	75235867	85	0.330783
3	6419564	8	75238015	85	0.330783
3	6421201	8	77035228	85	0.300713
3	6421205	8	77035228	85	0.300713
3	6470486	8	68888879	85	0.313341
3	6513831	8	67954257	85	0.315384
3	6516654	8	67954257	85	0.315384
3	6519139	8	67954257	85	0.315384
3	6520255	8	67954257	85	0.315384
3	6529963	8	67954257	85	0.315384
3	6531757	8	67954257	85	0.315384
3	6534098	8	67954257	85	0.315384
3	6534200	8	67954257	85	0.315384
3	6537881	8	67954257	85	0.31716
3	6539135	8	67954257	85	0.31716
3	6539174	8	67954257	85	0.31716
3	6539198	8	67954257	85	0.31716
3	6539759	8	67954257	85	0.31716
3	6540135	8	67954257	85	0.315384
3	6540182	8	67954257	85	0.314179
3	6540274	8	67954257	85	0.315384
3	6541402	8	67954257	85	0.31716
3	6543646	8	67954257	85	0.315384
3	6543742	8	67954257	85	0.315384
3	6544792	8	67954257	85	0.315384
3	6544979	8	67954257	85	0.315384
3	6545206	8	67954257	85	0.315384
3	6545608	8	67954257	85	0.315384
3	6545874	8	67954257	85	0.315384
3	6981587	8	62844514	85	0.346253
3	6981587	8	62846778	85	0.327857
3	6981587	8	62848331	85	0.327857
3	6981587	8	62849743	85	0.327857
3	6981587	8	62865800	85	0.35254
3	6981587	8	62880888	85	0.35254
3	6981587	8	62881194	85	0.35254
3	6981587	8	62889169	85	0.35254
3	6981587	8	62891832	85	0.35254
3	6981587	8	62895793	85	0.35254
3	7136256	8	81996041	85	0.328371
3	7137575	8	81996041	85	0.336312
3	7138394	8	81996041	85	0.328371
3	7209112	8	81195663	85	0.300787
3	7210337	8	81195663	85	0.329129
3	7211842	8	81195663	85	0.329129
3	7337788	8	63463578	85	0.303649
3	7337788	8	63473346	85	0.303649
3	7337788	8	63477249	85	0.303649
3	7337788	8	63487078	85	0.303649
3	7337788	8	63488713	85	0.303649
3	7337788	8	63493436	85	0.303649
3	7682924	8	72292445	85	0.300798
3	7741897	8	75477445	85	0.302925
3	7843974	8	74686419	85	0.31478
3	7843974	8	74690631	85	0.31478
3	7843974	8	74692097	85	0.31478
3	7843974	8	74697056	85	0.300772
3	7843974	8	74697953	85	0.31478
3	7843974	8	74700962	85	0.31478
3	7843974	8	74701253	85	0.300772
3	7843974	8	74705492	85	0.300772
3	7843974	8	74705886	85	0.31478
3	7843974	8	74707697	85	0.31478
3	7843974	8	74708694	85	0.31478
3	7843974	8	74712957	85	0.300772
3	7843974	8	74713699	85	0.31478
3	7843974	8	74716024	85	0.31478
3	7843974	8	74716163	85	0.31478
3	7843974	8	74716293	85	0.31478
3	7843974	8	74717369	85	0.31478
3	7843974	8	74717739	85	0.31478
3	7843974	8	74720312	85	0.31478
3	7843974	8	74723456	85	0.31478
3	7843974	8	74725380	85	0.300772
3	7843974	8	74728129	85	0.31478
3	7843974	8	74730284	85	0.300772
3	7843974	8	74733078	85	0.300772
3	7843974	8	74733727	85	0.31478
3	7843974	8	74734169	85	0.300772
3	7843974	8	74734634	85	0.300772
3	7843974	8	74735018	85	0.31478
3	7843974	8	74739820	85	0.31478
3	7843974	8	74740734	85	0.300772
3	7843974	8	74741766	85	0.31478
3	7843974	8	74742313	85	0.31478
3	7843974	8	74743451	85	0.31478
3	7843974	8	74743516	85	0.31478
3	7843974	8	74743581	85	0.31478
3	7843974	8	74743699	85	0.31478
3	7843974	8	74745164	85	0.31478
3	7843974	8	74745670	85	0.31478
3	7843974	8	74745950	85	0.300772
3	7843974	8	74746271	85	0.31478
3	7843974	8	74750114	85	0.31478
3	7843974	8	74750358	85	0.31478
3	7843974	8	74750934	85	0.31478
3	7843974	8	74751767	85	0.300772
3	7843974	8	74752029	85	0.31478
3	7843974	8	74753536	85	0.31478
3	7843974	8	74754862	85	0.31478
3	7843974	8	74755030	85	0.31478
3	7843974	8	74756646	85	0.31478
3	7843974	8	74757156	85	0.31478
3	7843974	8	74758785	85	0.31478
3	7843974	8	74759684	85	0.31478
3	7843974	8	74760243	85	0.31478
3	7843974	8	74760983	85	0.300772
3	7843974	8	74763932	85	0.31478
3	7843974	8	74764306	85	0.31478
3	7843974	8	74764749	85	0.31478
3	7843974	8	74765333	85	0.31478
3	7843974	8	74768158	85	0.31478
3	7843974	8	74768586	85	0.300772
3	7843974	8	74771122	85	0.31478
3	7843974	8	74771799	85	0.31478
3	7843974	8	74774585	85	0.300772
3	7843974	8	74775828	85	0.31478
3	7843974	8	74789025	85	0.31478
3	7843974	8	74789496	85	0.31478
3	7843974	8	74790422	85	0.31478
3	7843974	8	74790601	85	0.300772
3	7843974	8	74791286	85	0.31478
3	7843974	8	74797075	85	0.304725
3	7843974	8	74797378	85	0.31478
3	7843974	8	74798131	85	0.31478
3	7843974	8	74799226	85	0.31478
3	7843974	8	74799425	85	0.31478
3	8311114	8	75685474	85	0.313177
3	8600971	8	73553631	85	0.307752
3	8600971	8	73563594	85	0.307752
3	8718673	8	73996785	85	0.331902
3	8796304	8	80718233	85	0.309053
3	8796304	8	80722793	85	0.309053
3	8796304	8	80724952	85	0.309053
3	8796304	8	80731666	85	0.309053
3	8796304	8	80735073	85	0.34826
3	8796304	8	80736561	85	0.34826
3	8796304	8	80738751	85	0.34826
3	8829780	8	76355150	85	0.338768
3	8829780	8	76360806	85	0.334995
3	8829780	8	76360865	85	0.334995
3	8829988	8	76088980	85	0.326615
3	8829988	8	76093983	85	0.326615
3	8829988	8	76134424	85	0.326615
3	8829988	8	76148146	85	0.326615
3	8829988	8	76165240	85	0.326615
3	8830397	8	76355150	85	0.338768
3	8830397	8	76360806	85	0.334995
3	8830397	8	76360865	85	0.334995
3	8895277	8	70556079	85	0.3126
3	8895277	8	70556688	85	0.308373
3	8895277	8	70556751	85	0.308373
3	8921351	8	57887848	85	0.39702
3	9077450	8	55574960	85	0.318004
3	9077450	8	55681876	85	0.312123
3	9255038	8	58300495	85	0.343131
3	9255038	8	58306193	85	0.343131
3	9280835	8	66529251	85	0.321776
3	9345661	8	77018976	85	0.304768
3	9658010	8	70619256	85	0.301993
3	10148979	8	62660823	85	0.301928
3	10148984	8	62660823	85	0.301928
3	10149380	8	62660823	85	0.311144
3	10150350	8	62660823	85	0.301928
3	10150535	8	62660823	85	0.311144
3	10150795	8	62660823	85	0.317319
3	10151045	8	62660823	85	0.317319
3	10151138	8	62660823	85	0.317319
3	10151187	8	62660823	85	0.322539
3	10151431	8	62660823	85	0.317319
3	10151699	8	62660823	85	0.317319
3	10151828	8	62660823	85	0.317319
3	10152245	8	62660823	85	0.301928
3	10152993	8	62660823	85	0.317319
3	10153141	8	62660823	85	0.317319
3	10153361	8	62660823	85	0.317319
3	10153458	8	62660823	85	0.317319
3	10153510	8	62660823	85	0.301928
3	10153559	8	62660823	85	0.301928
3	10153842	8	62660823	85	0.317319
3	10154503	8	62660823	85	0.301928
3	10154775	8	62660823	85	0.301928
3	10154788	8	62660823	85	0.301928
3	10155487	8	62660823	85	0.317319
3	10155584	8	62660823	85	0.317319
3	10155611	8	62660823	85	0.317319
3	10156398	8	62660823	85	0.317319
3	10156533	8	62660823	85	0.317319
3	10157368	8	62660823	85	0.301928
3	10158393	8	62660823	85	0.317319
3	10159798	8	62660823	85	0.311144
3	10160132	8	62660823	85	0.317319
3	10160685	8	62660823	85	0.317319
3	10161518	8	62660823	85	0.317319
3	10163230	8	62660823	85	0.301928
3	10163438	8	62660823	85	0.301928
3	10163659	8	62660823	85	0.301928
3	10163725	8	62660823	85	0.301928
3	10163733	8	62660823	85	0.311144
3	10163793	8	62660823	85	0.301928
3	10163794	8	62660823	85	0.301928
3	10164228	8	62660823	85	0.301928
3	10164233	8	62660823	85	0.301928
3	10164347	8	62660823	85	0.301928
3	10164722	8	62660823	85	0.301928
3	10164783	8	62660823	85	0.301928
3	10165565	8	62660823	85	0.301928
3	10165711	8	62660823	85	0.301928
3	10165778	8	62660823	85	0.301928
3	10165845	8	62660823	85	0.301928
3	10166406	8	62660823	85	0.301928
3	10166632	8	62660823	85	0.317319
3	10166845	8	62660823	85	0.301928
3	10167069	8	62660823	85	0.311144
3	10167576	8	62660823	85	0.301928
3	10167790	8	62660823	85	0.311144
3	10168647	8	62660823	85	0.301928
3	10168785	8	62660823	85	0.301928
3	10168802	8	62660823	85	0.301928
3	10168892	8	62660823	85	0.301928
3	10168965	8	62660823	85	0.301928
3	10168967	8	62660823	85	0.301928
3	10169114	8	62660823	85	0.301928
3	10169503	8	62660823	85	0.301928
3	10169556	8	62660823	85	0.301928
3	10169725	8	62660823	85	0.301928
3	10169746	8	62660823	85	0.301928
3	10169819	8	62660823	85	0.317319
3	10170029	8	62660823	85	0.301928
3	10170190	8	62660823	85	0.301928
3	10170427	8	62660823	85	0.301928
3	10170479	8	62660823	85	0.301928
3	10170672	8	62660823	85	0.301928
3	10293218	8	56280244	85	0.364268
3	10293951	8	56280244	85	0.324262
3	10297343	8	56280244	85	0.324262
3	10301172	8	56280244	85	0.324262
3	10306035	8	56280244	85	0.324262
3	10306100	8	56280244	85	0.324262
3	10341082	8	57017149	85	0.301109
3	10790564	8	64205487	85	0.324212
3	10790569	8	64205487	85	0.324212
3	10916663	8	66195055	85	0.320425
3	10947251	8	58671137	85	0.303552
3	10947282	8	58671137	85	0.303552
3	10947348	8	58671137	85	0.303552
3	10948477	8	58671137	85	0.303552
3	10948489	8	58671137	85	0.303552
3	10948490	8	58671137	85	0.303552
3	10948491	8	58671137	85	0.303552
3	11057063	8	66011864	85	0.309983
3	11116524	8	81564550	85	0.32135
3	11157365	8	53035389	85	0.320427
3	11298181	8	74854631	85	0.328264
3	11550505	8	62685651	85	0.304482
3	11674865	8	61698963	85	0.347236
3	11794272	8	63718353	85	0.318501
3	11800887	8	60909708	85	0.322532
3	11981639	8	60433748	85	0.303951
3	11988173	8	60433748	85	0.309613
3	11992302	8	60433748	85	0.325769
3	12523422	8	60192174	85	0.30907
3	12739475	8	68698838	85	0.321809
3	12785523	8	55520405	85	0.317559
3	12786220	8	55520405	85	0.317559
3	12786266	8	55520405	85	0.317559
3	12786957	8	55520405	85	0.317559
3	12788592	8	55520405	85	0.317559
3	12788643	8	55520405	85	0.317559
3	12789771	8	55520405	85	0.317559
3	12791185	8	55520405	85	0.301481
3	12799568	8	55512591	85	0.362432
3	12799568	8	55513253	85	0.362432
3	12799568	8	55513666	85	0.338533
3	12799568	8	55513759	85	0.338533
3	12799568	8	55514632	85	0.338533
3	12799568	8	55515796	85	0.338533
3	12799568	8	55515858	85	0.338533
3	12799568	8	55516498	85	0.338533
3	12799568	8	55516915	85	0.338533
3	12799568	8	55517295	85	0.338533
3	12799568	8	55517409	85	0.338533
3	12799568	8	55517435	85	0.338533
3	12799568	8	55518046	85	0.338533
3	12799568	8	55518083	85	0.338533
3	12799568	8	55518099	85	0.338533
3	12799568	8	55518388	85	0.338533
3	12799568	8	55518971	85	0.309244
3	12799568	8	55519498	85	0.338533
3	12799568	8	55519508	85	0.322847
3	12799568	8	55519642	85	0.338533
3	12799568	8	55520449	85	0.338533
3	12799568	8	55520495	85	0.338533
3	12799568	8	55520899	85	0.338533
3	12799568	8	55521151	85	0.338533
3	12799568	8	55521157	85	0.338533
3	12799568	8	55521967	85	0.338533
3	12815890	8	55514131	85	0.309063
3	12815890	8	55514182	85	0.309063
3	12815890	8	55514549	85	0.309063
3	12876364	8	56280044	85	0.320813
3	13099345	8	82414802	85	0.312343
3	13099345	8	82425347	85	0.326409
3	13099345	8	82427094	85	0.326409
3	13354484	8	57871922	85	0.303606
3	13354484	8	57872143	85	0.303606
3	13354484	8	57872679	85	0.303606
3	13354484	8	57873844	85	0.303606
3	13354484	8	57874064	85	0.303606
3	13354484	8	57875588	85	0.301387
3	13354484	8	57877333	85	0.303606
3	13354484	8	57878437	85	0.303606
3	13354484	8	57881921	85	0.303606
3	13354484	8	57882073	85	0.303606
3	13354484	8	57883421	85	0.303606
3	13354484	8	57883828	85	0.303606
3	13354484	8	57884063	85	0.303606
3	13354484	8	57884992	85	0.303606
3	13354484	8	57885124	85	0.303606
3	13354484	8	57885713	85	0.301387
3	13354484	8	57889807	85	0.303606
3	13354484	8	57890335	85	0.303606
3	13354484	8	57893567	85	0.303606
3	13354484	8	57893937	85	0.303606
3	13354484	8	57898920	85	0.303606
3	13354484	8	57899541	85	0.303606
3	13354484	8	57900175	85	0.303606
3	13354484	8	57900693	85	0.31515
3	13532471	8	63494290	85	0.306325
3	13570546	8	76134076	85	0.310303
3	13597362	8	81009375	85	0.312108
3	13597362	8	81013989	85	0.312108
3	13597362	8	81014719	85	0.312108
3	13597362	8	81015400	85	0.312108
3	13597362	8	81015447	85	0.312108
3	13597362	8	81017565	85	0.312108
3	13597362	8	81018632	85	0.312108
3	13597362	8	81019376	85	0.312108
3	13597362	8	81022602	85	0.312108
3	13597362	8	81026168	85	0.312108
3	13696321	8	53121303	85	0.313324
3	13768617	8	54420960	85	0.301554
3	13808010	8	68606458	85	0.313432
3	13808010	8	68608996	85	0.313432
3	13859173	8	81317563	85	0.34939
3	14221385	8	61345760	85	0.30672
3	14221385	8	61352469	85	0.30672
3	14221385	8	61364209	85	0.30672
3	14221385	8	61366312	85	0.30672
3	14221385	8	61386386	85	0.30672
3	14221385	8	61388444	85	0.30672
3	14221385	8	61389612	85	0.30672
3	14242532	8	61345760	85	0.30672
3	14242532	8	61352469	85	0.30672
3	14242532	8	61364209	85	0.30672
3	14242532	8	61366312	85	0.30672
3	14242532	8	61386386	85	0.30672
3	14242532	8	61388444	85	0.30672
3	14242532	8	61389612	85	0.30672
3	14297304	8	73360653	85	0.300156
3	14297304	8	73363989	85	0.300156
3	14297304	8	73365793	85	0.300156
3	14297304	8	73366154	85	0.300156
3	14297304	8	73368091	85	0.300156
3	14297304	8	73369141	85	0.300156
3	14297304	8	73371662	85	0.300156
3	14297304	8	73375035	85	0.300156
3	14297304	8	73376997	85	0.300156
3	14297304	8	73382345	85	0.300156
3	14297304	8	73389118	85	0.300156
3	14297304	8	73389675	85	0.300156
3	14297304	8	73390049	85	0.300156
3	14297304	8	73390759	85	0.300156
3	14297304	8	73391701	85	0.300156
3	14297304	8	73397466	85	0.300156
3	14297304	8	73397559	85	0.300156
3	14297304	8	73399688	85	0.300156
3	14297304	8	73400217	85	0.300156
3	14297304	8	73401592	85	0.300156
3	14297304	8	73401896	85	0.300156
3	14355700	8	62970645	85	0.320593
3	14424251	8	55322506	85	0.308944
3	14435791	8	66378620	85	0.312348
3	14435791	8	66378692	85	0.312348
3	14466766	8	73287815	85	0.328729
3	14585743	8	61103497	85	0.303876
3	14811160	8	53320020	85	0.307298
3	14961932	8	59943898	85	0.324207
3	14964479	8	59943898	85	0.310098
3	14964814	8	59943898	85	0.310098
3	14969197	8	59943898	85	0.311815
3	15322777	8	60699197	85	0.319783
3	15322923	8	60699197	85	0.319783
3	15325964	8	72916721	85	0.306392
3	15348323	8	72592982	85	0.31047
3	15354613	8	72592982	85	0.31047
3	15365184	8	72592982	85	0.330209
3	15366519	8	72592982	85	0.331978
3	15366562	8	72592982	85	0.331978
3	15368597	8	72592982	85	0.331978
3	15422823	8	56569218	85	0.307633
3	15593096	8	78465550	85	0.319959
3	15593096	8	78469395	85	0.319959
3	15593096	8	78471857	85	0.319959
3	15593096	8	78475262	85	0.319959
3	15593096	8	78482348	85	0.319959
3	15593096	8	78489953	85	0.319959
3	15593096	8	78490983	85	0.319959
3	16491304	8	78268903	85	0.300379
3	16491304	8	78269732	85	0.300379
3	16491304	8	78274771	85	0.311512
3	16491304	8	78274782	85	0.311512
3	16544134	8	51807454	85	0.308214
3	16705776	8	53390507	85	0.31662
3	16705776	8	53390868	85	0.31662
3	16705776	8	53397362	85	0.31662
3	16705776	8	53398929	85	0.31662
3	16705776	8	53400608	85	0.31662
3	16705776	8	53406711	85	0.31662
3	16705790	8	53390507	85	0.31662
3	16705790	8	53390868	85	0.31662
3	16705790	8	53397362	85	0.31662
3	16705790	8	53398929	85	0.31662
3	16705790	8	53400608	85	0.31662
3	16705790	8	53406711	85	0.31662
3	16885235	8	54147470	85	0.314737
3	16887675	8	54147470	85	0.314737
3	16898862	8	54147470	85	0.314737
3	16900275	8	54147470	85	0.314737
3	16903223	8	54147470	85	0.314737
3	17077268	8	75469603	85	0.304355
3	17078840	8	73699723	85	0.313774
3	17078840	8	73714259	85	0.313774
3	17078840	8	73714750	85	0.313774
3	17078840	8	73715125	85	0.313774
3	17120206	8	73699723	85	0.302089
3	17120206	8	73714259	85	0.302089
3	17120206	8	73714750	85	0.302089
3	17120206	8	73715125	85	0.302089
3	17180725	8	52899253	85	0.352941
3	17187934	8	71204784	85	0.306862
3	18465443	8	55242811	85	0.303926
3	19131249	8	76000075	85	0.302212
3	19131856	8	76000075	85	0.302212
3	19131933	8	76000075	85	0.302212
3	19135530	8	76000075	85	0.302212
3	19142012	8	76000075	85	0.302212
3	19482162	8	75823854	85	0.305953
3	19482162	8	75826137	85	0.305953
3	19897309	8	62722865	85	0.307207
3	19897312	8	62722865	85	0.307207
3	19897313	8	62722865	85	0.307207
3	19897318	8	62722865	85	0.307207
3	19902702	8	75765947	85	0.374705
3	19902702	8	75778600	85	0.303666
3	19902702	8	75778908	85	0.348814
3	19902702	8	75778916	85	0.343869
3	19902702	8	75780655	85	0.348814
3	19902702	8	75788406	85	0.348814
3	19950078	8	66714446	85	0.31568
3	19991438	8	76149180	85	0.302769
3	20001166	8	76149180	85	0.302769
3	20027675	8	76149180	85	0.302769
3	20030005	8	76149180	85	0.302769
3	20179130	8	62485340	85	0.331255
3	20180738	8	62485340	85	0.320005
3	20187338	8	75407130	85	0.32512
3	20187338	8	75408063	85	0.32512
3	20187338	8	75409408	85	0.306169
3	20187338	8	75413708	85	0.306169
3	20317099	8	52157585	85	0.304414
3	20317673	8	52157585	85	0.304414
3	20319035	8	52157585	85	0.304414
3	20319075	8	52157585	85	0.332602
3	20319075	8	52179200	85	0.304507
3	20319075	8	52212649	85	0.308679
3	20319075	8	52230307	85	0.307332
3	20406170	8	72410505	85	0.333759
3	20407432	8	72410505	85	0.333759
3	20407446	8	72410505	85	0.313314
3	20407491	8	72410505	85	0.333759
3	20407616	8	72410505	85	0.333759
3	20792789	8	72149517	85	0.330784
3	20792789	8	72149527	85	0.330784
3	20808423	8	72149517	85	0.330784
3	20808423	8	72149527	85	0.330784
3	20822987	8	72149517	85	0.330784
3	20822987	8	72149527	85	0.330784
3	21036783	8	61249066	85	0.3149
3	21162112	8	69494727	85	0.302615
3	21300893	8	59564719	85	0.313324
3	21315841	8	80162967	85	0.308977
3	21315841	8	80164633	85	0.35382
3	21315841	8	80182581	85	0.35382
3	21315841	8	80186184	85	0.35382
3	21315841	8	80198989	85	0.35382
3	21315841	8	80207344	85	0.35382
3	21315841	8	80238418	85	0.35382
3	21315841	8	80241698	85	0.35382
3	21315841	8	80242221	85	0.35382
3	21315841	8	80242244	85	0.310925
3	21315841	8	80246025	85	0.35382
3	21315841	8	80246452	85	0.35382
3	21315841	8	80246622	85	0.35382
3	21315841	8	80248178	85	0.35382
3	21337321	8	54363003	85	0.305165
3	21535348	8	81362666	85	0.356529
3	21535348	8	81373395	85	0.385119
3	21535348	8	81374519	85	0.385119
3	21535348	8	81375175	85	0.356529
3	21535348	8	81375400	85	0.356529
3	21538011	8	81362666	85	0.300099
3	21538011	8	81373395	85	0.326583
3	21538011	8	81374519	85	0.326583
3	21538011	8	81375175	85	0.300099
3	21538011	8	81375400	85	0.300099
3	21544296	8	81362666	85	0.300099
3	21544296	8	81373395	85	0.326583
3	21544296	8	81374519	85	0.326583
3	21544296	8	81375175	85	0.300099
3	21544296	8	81375400	85	0.300099
3	21601502	8	71498057	85	0.328665
3	21610955	8	71498057	85	0.328665
3	21611074	8	71498057	85	0.328665
3	21624311	8	71481303	85	0.305277
3	21624311	8	71489077	85	0.305277
3	21624311	8	71489080	85	0.305277
3	21624311	8	71498057	85	0.342999
3	21680516	8	79188455	85	0.308224
3	21680516	8	79188902	85	0.308224
3	21680516	8	79190159	85	0.308224
3	21712926	8	70801760	85	0.301456
3	21712926	8	79188455	85	0.312459
3	21712926	8	79188902	85	0.312459
3	21712926	8	79190159	85	0.312459
3	21712926	8	79191179	85	0.302763
3	21712926	8	79193201	85	0.302763
3	21712926	8	79212795	85	0.302763
3	21792766	8	77914918	85	0.325143
3	21792766	8	77920007	85	0.325143
3	21792766	8	77956405	85	0.324832
3	21792766	8	77971561	85	0.337885
3	21792766	8	77977202	85	0.337885
3	21792766	8	77981645	85	0.337885
3	21792766	8	77982625	85	0.337885
3	21792766	8	77984682	85	0.337885
3	21792766	8	77986789	85	0.337885
3	21796232	8	58254073	85	0.303445
3	21797804	8	58254073	85	0.303445
3	21801736	8	58254073	85	0.328465
3	21803416	8	58254073	85	0.328465
3	21806977	8	58254073	85	0.303445
3	21828546	8	58254073	85	0.343755
3	21831212	8	62074001	85	0.320364
3	21831491	8	62074001	85	0.320364
3	21831940	8	62074001	85	0.320364
3	21854713	8	54230885	85	0.311184
3	21854913	8	54230885	85	0.311184
3	21855522	8	54230885	85	0.311184
3	22023024	8	74259587	85	0.322155
3	22055699	8	66289872	85	0.3304
3	22055699	8	66293474	85	0.3304
3	22159896	8	77405558	85	0.302055
3	22161079	8	57635958	85	0.325047
3	22165108	8	57635958	85	0.315226
3	22465435	8	77899752	85	0.301704
3	22465435	8	77911193	85	0.348973
3	22526853	8	56065252	85	0.322155
3	22526853	8	56068148	85	0.322155
3	22526853	8	56076021	85	0.322155
3	22526853	8	56080772	85	0.327857
3	22691904	8	55478272	85	0.303793
3	22716756	8	55478272	85	0.308414
3	22718147	8	55478272	85	0.308414
3	22963947	8	70985539	85	0.308071
3	22964321	8	70985539	85	0.309643
3	22964868	8	70985539	85	0.309643
3	23087477	8	67366991	85	0.306997
3	23089273	8	67366991	85	0.314195
3	23089896	8	67366991	85	0.314195
3	23091512	8	67366991	85	0.335234
3	23091512	8	67367142	85	0.308616
3	23091512	8	67369355	85	0.308616
3	23125989	8	58200173	85	0.326583
3	23128387	8	58200173	85	0.320139
3	23228826	8	77808985	85	0.322447
3	23228826	8	77817807	85	0.306866
3	23228826	8	77817943	85	0.322447
3	23228974	8	77808985	85	0.322447
3	23228974	8	77817807	85	0.306866
3	23228974	8	77817943	85	0.322447
3	23230756	8	77808985	85	0.364852
3	23230756	8	77817807	85	0.365129
3	23230756	8	77817943	85	0.364852
3	23234696	8	77808985	85	0.347104
3	23234696	8	77817807	85	0.351536
3	23234696	8	77817943	85	0.347104
3	23237608	8	77808985	85	0.347104
3	23237608	8	77817807	85	0.351536
3	23237608	8	77817943	85	0.347104
3	23239459	8	77808985	85	0.347104
3	23239459	8	77817807	85	0.351536
3	23239459	8	77817943	85	0.347104
3	23241818	8	77808985	85	0.347104
3	23241818	8	77817807	85	0.351536
3	23241818	8	77817943	85	0.347104
3	23242050	8	77808985	85	0.331912
3	23242050	8	77817807	85	0.336149
3	23242050	8	77817943	85	0.331912
3	23285239	8	77817807	85	0.313607
3	23401647	8	64672422	85	0.339446
3	23404073	8	64672422	85	0.339446
3	23407658	8	77808985	85	0.322447
3	23407658	8	77817807	85	0.306866
3	23407658	8	77817943	85	0.322447
3	23520877	8	64672422	85	0.300156
3	23538101	8	64672422	85	0.305441
3	23586522	8	64672422	85	0.305441
3	23612131	8	64672422	85	0.305441
3	23678685	8	76091582	85	0.308013
3	23678685	8	76092679	85	0.308013
3	23678685	8	76107659	85	0.308013
3	23678685	8	76111680	85	0.308013
3	23678685	8	76115405	85	0.308013
3	23678685	8	76121319	85	0.308013
3	23678685	8	76128126	85	0.308013
3	23678685	8	76133946	85	0.308013
3	23678685	8	76141148	85	0.308013
3	23678685	8	76142165	85	0.308013
3	23678685	8	76143941	85	0.308013
3	23678685	8	76149015	85	0.308013
3	23680604	8	76091582	85	0.308013
3	23680604	8	76092679	85	0.308013
3	23680604	8	76107659	85	0.308013
3	23680604	8	76111680	85	0.308013
3	23680604	8	76115405	85	0.308013
3	23680604	8	76121319	85	0.308013
3	23680604	8	76128126	85	0.308013
3	23680604	8	76133946	85	0.308013
3	23680604	8	76141148	85	0.308013
3	23680604	8	76142165	85	0.308013
3	23680604	8	76143941	85	0.308013
3	23680604	8	76149015	85	0.308013
3	24001078	8	59072545	85	0.305222
3	24187060	8	56927056	85	0.318487
3	24264705	8	74677455	85	0.315399
3	24267823	8	74677455	85	0.315399
3	24269818	8	74677455	85	0.302361
3	24372998	8	60720963	85	0.322532
3	24758780	8	67976935	85	0.343803
3	24758780	8	67979666	85	0.343803
3	24758780	8	68137315	85	0.343803
3	24758780	8	68192633	85	0.343803
3	24758780	8	68229379	85	0.343803
3	24758780	8	68283868	85	0.308923
3	24758780	8	68284505	85	0.308923
3	24912749	8	53171773	85	0.330066
3	24912749	8	53172787	85	0.330066
3	24912749	8	53173609	85	0.330066
3	24912749	8	53175514	85	0.330066
3	24912749	8	53176775	85	0.330066
3	24912749	8	53179870	85	0.330066
3	24912749	8	53181223	85	0.330066
3	24912749	8	53182475	85	0.330066
3	24912749	8	53183299	85	0.330066
3	24912749	8	53183600	85	0.330066
3	24912749	8	53183608	85	0.330066
3	24912749	8	53184104	85	0.330066
3	24912749	8	53184795	85	0.330066
3	24912749	8	53184996	85	0.330066
3	24912749	8	53185170	85	0.330066
3	24912749	8	53185554	85	0.330066
3	24912749	8	53185740	85	0.330066
3	24912749	8	53185815	85	0.330066
3	24912749	8	53185932	85	0.330066
3	24912749	8	53186527	85	0.330066
3	24912749	8	53186819	85	0.330066
3	24912749	8	53187078	85	0.330066
3	24912749	8	53187363	85	0.330066
3	24912749	8	53187471	85	0.330066
3	24912749	8	53187563	85	0.330066
3	24912749	8	53187803	85	0.330066
3	24912749	8	53192836	85	0.324212
3	24912749	8	53195841	85	0.330066
3	24912749	8	53197434	85	0.330066
3	24912749	8	53198545	85	0.330066
3	24912749	8	53228181	85	0.303305
3	24997809	8	70424271	85	0.308781
3	24999887	8	70426283	85	0.321799
3	24999887	8	70430517	85	0.321799
3	25190068	8	66664187	85	0.317778
3	25265533	8	62154232	85	0.313765
3	25265533	8	62156291	85	0.313765
3	25265533	8	62158084	85	0.313765
3	25265533	8	62158831	85	0.313765
3	25265533	8	62159485	85	0.313765
3	25272108	8	62154232	85	0.326039
3	25272108	8	62156291	85	0.326039
3	25272108	8	62156743	85	0.313782
3	25272108	8	62158084	85	0.326039
3	25272108	8	62158831	85	0.326039
3	25272108	8	62159485	85	0.326039
3	25272595	8	62154232	85	0.313765
3	25272595	8	62156291	85	0.313765
3	25272595	8	62158084	85	0.313765
3	25272595	8	62158831	85	0.313765
3	25272595	8	62159485	85	0.313765
3	25272668	8	62154232	85	0.317269
3	25272668	8	62156291	85	0.317269
3	25272668	8	62156743	85	0.301528
3	25272668	8	62158084	85	0.317269
3	25272668	8	62158831	85	0.317269
3	25272668	8	62159485	85	0.317269
3	25274665	8	62154232	85	0.313765
3	25274665	8	62156291	85	0.313765
3	25274665	8	62158084	85	0.313765
3	25274665	8	62158831	85	0.313765
3	25274665	8	62159485	85	0.313765
3	25284225	8	62154232	85	0.313765
3	25284225	8	62156291	85	0.313765
3	25284225	8	62158084	85	0.313765
3	25284225	8	62158831	85	0.313765
3	25284225	8	62159485	85	0.313765
3	25292399	8	62154232	85	0.313765
3	25292399	8	62156291	85	0.313765
3	25292399	8	62158084	85	0.313765
3	25292399	8	62158831	85	0.313765
3	25292399	8	62159485	85	0.313765
3	25295588	8	62154232	85	0.303253
3	25295588	8	62156291	85	0.303253
3	25295588	8	62158084	85	0.303253
3	25295588	8	62158831	85	0.303253
3	25295588	8	62159485	85	0.303253
3	25335474	8	58764215	85	0.316955
3	25335474	8	58771535	85	0.305786
3	25335474	8	58774373	85	0.305786
3	25367059	8	81416418	85	0.313432
3	25396760	8	68359741	85	0.311001
3	25803020	8	70867576	85	0.317581
3	25804888	8	70867576	85	0.317581
3	25808467	8	70867576	85	0.317581
3	25809241	8	70867576	85	0.317581
3	25809569	8	70867576	85	0.317581
3	25814704	8	70867576	85	0.317581
3	25823172	8	70867576	85	0.317581
3	25826955	8	70867576	85	0.317581
3	25867435	8	73270033	85	0.317161
3	25870740	8	73270033	85	0.317161
3	25926186	8	74016914	85	0.305277
3	25927943	8	74016914	85	0.305277
3	25966740	8	59646515	85	0.306756
3	25966740	8	59647019	85	0.306756
3	25966740	8	59647206	85	0.306756
3	25966740	8	59649072	85	0.306756
3	25966740	8	59650247	85	0.306756
3	25966965	8	59646515	85	0.306756
3	25966965	8	59647019	85	0.306756
3	25966965	8	59647206	85	0.306756
3	25966965	8	59649072	85	0.306756
3	25966965	8	59650247	85	0.306756
3	25986227	8	78185098	85	0.304839
3	25986227	8	78186862	85	0.304839
3	25986227	8	78187414	85	0.304839
3	25986227	8	78195702	85	0.304839
3	25986227	8	78200458	85	0.304839
3	26622616	8	70548045	85	0.307052
3	26622616	8	70548799	85	0.307052
3	26919038	8	72953158	85	0.313548
3	26919461	8	72953158	85	0.313548
3	26919858	8	72953158	85	0.313548
3	26919954	8	72953158	85	0.313548
3	26921390	8	72953158	85	0.313548
3	26922641	8	72953158	85	0.313548
3	26923023	8	72953158	85	0.313548
3	26923272	8	72953158	85	0.313548
3	26923874	8	72953158	85	0.313548
3	26927523	8	72953158	85	0.313548
3	26966448	8	62569662	85	0.306097
3	26966448	8	62617027	85	0.333459
3	26966898	8	62569662	85	0.306097
3	26966898	8	62617027	85	0.333459
3	26973981	8	62569662	85	0.305383
3	26976847	8	62569662	85	0.305383
3	26979781	8	62569662	85	0.305383
3	26986245	8	62569662	85	0.305383
3	26988147	8	62569662	85	0.305383
3	27016126	8	65578116	85	0.312041
3	27020381	8	65578116	85	0.308013
3	27025777	8	65578116	85	0.300736
3	27028661	8	65578116	85	0.305366
3	27029982	8	65578116	85	0.308951
3	27030003	8	65578116	85	0.308951
3	27030987	8	65578116	85	0.337297
3	27031129	8	65578116	85	0.337297
3	27031157	8	65578116	85	0.337297
3	27031614	8	65578116	85	0.331514
3	27032147	8	65578116	85	0.331514
3	27032766	8	65578116	85	0.340435
3	27032846	8	65578116	85	0.337297
3	27034091	8	65578116	85	0.338543
3	27034188	8	65578116	85	0.338543
3	27034213	8	65578116	85	0.351645
3	27036441	8	65578116	85	0.353611
3	27036466	8	65578116	85	0.353611
3	27036567	8	65578116	85	0.353611
3	27040533	8	66687342	85	0.318303
3	27040533	8	66692372	85	0.318303
3	27119661	8	57659163	85	0.307547
3	27296080	8	82289987	85	0.308758
3	27297353	8	82289987	85	0.308758
3	27313499	8	82289987	85	0.308758
3	27326550	8	82289987	85	0.324553
3	27327352	8	82289987	85	0.324553
3	27327767	8	82289987	85	0.324553
3	27334844	8	82289987	85	0.324553
3	27335382	8	82289987	85	0.324553
3	27340928	8	82289987	85	0.324553
3	27344225	8	82289987	85	0.324553
3	27348986	8	82289987	85	0.324553
3	27354625	8	82289987	85	0.324553
3	27356172	8	82289987	85	0.324553
3	27356919	8	82289987	85	0.324553
3	27358089	8	82289987	85	0.324553
3	27358671	8	82289987	85	0.306947
3	27367369	8	82289987	85	0.306947
3	27368921	8	82289987	85	0.306947
3	27436871	8	74674275	85	0.335248
3	27443488	8	74674275	85	0.305588
3	27451106	8	74674275	85	0.303369
3	27453388	8	74674275	85	0.320095
3	27462460	8	74674275	85	0.320095
3	27467884	8	74674275	85	0.335248
3	27468584	8	74674275	85	0.335248
3	27469114	8	74674275	85	0.335248
3	27471982	8	74674275	85	0.335248
3	27483909	8	74674275	85	0.335248
3	27484426	8	74674275	85	0.320095
3	27486044	8	74674275	85	0.335248
3	27493214	8	74674275	85	0.320095
3	27504043	8	74674275	85	0.320095
3	27516418	8	74674275	85	0.335248
3	27528471	8	74674275	85	0.338508
3	27529912	8	74674275	85	0.338508
3	27538731	8	74674275	85	0.338508
3	27542774	8	74674275	85	0.305588
3	27543655	8	74674275	85	0.338508
3	27544249	8	74674275	85	0.338508
3	27545257	8	74674275	85	0.338508
3	27547043	8	74674275	85	0.338508
3	27547322	8	74674275	85	0.338508
3	27549373	8	74674275	85	0.324114
3	27553094	8	74674275	85	0.338508
3	27554092	8	74674275	85	0.328078
3	27554292	8	74674275	85	0.338508
3	27555593	8	74674275	85	0.338508
3	27560322	8	74674275	85	0.338508
3	27572749	8	74674275	85	0.320095
3	27573065	8	74674275	85	0.320095
3	27576192	8	74674275	85	0.320095
3	27579254	8	74674275	85	0.320095
3	27580157	8	65387986	85	0.302361
3	27581665	8	74674275	85	0.320095
3	27793842	8	52524498	85	0.317034
3	27795730	8	52524498	85	0.317034
3	27797053	8	52524498	85	0.317034
3	28319051	8	64382165	85	0.316669
3	28475254	8	58954614	85	0.340581
3	28475254	8	58955103	85	0.340581
3	28725588	8	81131292	85	0.316906
3	28725588	8	81131856	85	0.316906
3	28725588	8	81131865	85	0.316906
3	28725588	8	81132010	85	0.316906
3	28725588	8	81132293	85	0.316906
3	28725588	8	81133518	85	0.316906
3	28725588	8	81133901	85	0.316906
3	28877081	8	54327144	85	0.301509
3	28926864	8	79601269	85	0.302297
3	28927589	8	79601269	85	0.302297
3	28931568	8	79601269	85	0.329509
3	28938418	8	79601269	85	0.304521
3	28943865	8	79601269	85	0.325304
3	28944016	8	79601269	85	0.325304
3	28944661	8	79601269	85	0.345841
3	29212369	8	57156295	85	0.31482
3	29215091	8	57156295	85	0.31482
3	29243841	8	61942149	85	0.305242
3	29243878	8	61942149	85	0.42121
3	29246181	8	61942149	85	0.313713
3	29250696	8	61942149	85	0.32257
3	29397015	8	58740210	85	0.308868
3	29402843	8	66159523	85	0.306853
3	29402843	8	66160496	85	0.306853
3	29402843	8	66161636	85	0.306853
3	29402843	8	66164984	85	0.306853
3	29402843	8	66165286	85	0.306853
3	29402843	8	66165841	85	0.306853
3	29402843	8	66165989	85	0.306853
3	29402843	8	66166147	85	0.306853
3	29402843	8	66166507	85	0.306853
3	29402843	8	66167238	85	0.306853
3	29421194	8	64448692	85	0.302938
3	29425182	8	64448692	85	0.302938
3	29462056	8	59377357	85	0.324516
3	29462056	8	59377512	85	0.309983
3	29462056	8	59382715	85	0.349696
3	29462056	8	59384181	85	0.332207
3	29462056	8	59385919	85	0.333678
3	29462056	8	59387337	85	0.333678
3	29462056	8	59388565	85	0.333678
3	29572288	8	65780991	85	0.346307
3	29572288	8	65782015	85	0.302975
3	29572288	8	65782089	85	0.302975
3	29572288	8	65782120	85	0.302975
3	29716572	8	60389578	85	0.316268
3	29716572	8	60404427	85	0.316268
3	29716572	8	60411104	85	0.316268
3	29811064	8	79846986	85	0.309251
3	29811064	8	79847176	85	0.311239
3	29901874	8	57353530	85	0.305068
3	29904355	8	70966883	85	0.310952
3	30019014	8	55340313	85	0.30036
3	30047174	8	52601572	85	0.325046
3	30074874	8	65039937	85	0.300603
3	30114763	8	77152984	85	0.300787
3	30114763	8	77196577	85	0.300787
3	30181698	8	69175654	85	0.306844
3	30185281	8	69175654	85	0.34417
3	30185281	8	69179726	85	0.311996
3	30261240	8	79923899	85	0.322433
3	30261240	8	79924472	85	0.322433
3	30261240	8	79932606	85	0.322433
3	30263217	8	79923899	85	0.322433
3	30263217	8	79924472	85	0.322433
3	30263217	8	79932606	85	0.322433
3	30265151	8	79923899	85	0.322433
3	30265151	8	79924472	85	0.322433
3	30265151	8	79932606	85	0.322433
3	30506733	8	70280221	85	0.317976
3	30506733	8	70280289	85	0.317976
3	30506733	8	70288759	85	0.383392
3	30506733	8	70290278	85	0.383392
3	30506733	8	70292796	85	0.383392
3	30506733	8	70293558	85	0.383392
3	30506733	8	70295029	85	0.383392
3	30506733	8	70299857	85	0.331902
3	30506733	8	70301205	85	0.331902
3	30506733	8	70303158	85	0.331902
3	30506733	8	70303632	85	0.331902
3	30506733	8	70318508	85	0.331902
3	30506733	8	70319868	85	0.331902
3	30629918	8	69046622	85	0.31712
3	30844575	8	52379050	85	0.3149
3	30844575	8	52389729	85	0.3149
3	30844575	8	52393050	85	0.3149
3	31307327	8	68677368	85	0.313432
3	31309005	8	68677368	85	0.313432
3	31310352	8	68677368	85	0.313432
3	31356273	8	57201541	85	0.301275
3	31356273	8	57204168	85	0.301275
3	31358965	8	57201541	85	0.301275
3	31358965	8	57204168	85	0.301275
3	31379973	8	66833014	85	0.31293
3	31383686	8	64633006	85	0.316496
3	31383686	8	64634981	85	0.316496
3	31383686	8	64649452	85	0.316496
3	31384396	8	64633006	85	0.340581
3	31384396	8	64634981	85	0.340581
3	31384396	8	64649452	85	0.340581
3	31427996	8	58349584	85	0.330836
3	31427996	8	58352898	85	0.358231
3	31428425	8	58349584	85	0.330836
3	31428425	8	58352898	85	0.358231
3	31430251	8	58340503	85	0.309958
3	31430754	8	58349584	85	0.330836
3	31430754	8	58352898	85	0.358231
3	31430997	8	58349584	85	0.330836
3	31430997	8	58352898	85	0.358231
3	31431722	8	58349584	85	0.330836
3	31431722	8	58352898	85	0.358231
3	31431728	8	58340503	85	0.309958
3	31431822	8	58349584	85	0.330836
3	31431822	8	58352898	85	0.358231
3	31431932	8	58340503	85	0.309958
3	31433156	8	58349584	85	0.330836
3	31433156	8	58352898	85	0.358231
3	31434835	8	58340503	85	0.309958
3	31435901	8	58349584	85	0.330836
3	31435901	8	58352898	85	0.358231
3	31436131	8	58349584	85	0.330836
3	31436131	8	58352898	85	0.358231
3	31436822	8	58349584	85	0.330836
3	31436822	8	58352898	85	0.358231
3	31437067	8	58349584	85	0.330836
3	31437067	8	58352898	85	0.358231
3	31437188	8	58349584	85	0.330836
3	31437188	8	58352898	85	0.358231
3	31437199	8	58349584	85	0.330836
3	31437199	8	58352898	85	0.358231
3	31437766	8	58349584	85	0.330836
3	31437766	8	58352898	85	0.358231
3	31437961	8	58349584	85	0.330836
3	31437961	8	58352898	85	0.358231
3	31439325	8	58340503	85	0.381113
3	31439325	8	58343982	85	0.304833
3	31439325	8	58352898	85	0.304833
3	31439336	8	58340503	85	0.381113
3	31439336	8	58343982	85	0.304833
3	31439336	8	58352898	85	0.304833
3	31441206	8	58340503	85	0.398241
3	31441206	8	58343982	85	0.324447
3	31441206	8	58349584	85	0.308715
3	31441206	8	58352898	85	0.324447
3	31448169	8	57438279	85	0.312555
3	31448169	8	57438280	85	0.312555
3	31687232	8	70426873	85	0.307237
3	31687232	8	70429507	85	0.307237
3	31803663	8	52903696	85	0.312855
3	31912879	8	66032945	85	0.308986
3	31912879	8	66033045	85	0.312084
3	31912879	8	66043637	85	0.33144
3	31912879	8	66068516	85	0.350477
3	31912879	8	66083352	85	0.323495
3	31915886	8	66032945	85	0.312876
3	31915886	8	66043637	85	0.31308
3	31915886	8	66068516	85	0.332137
3	31915886	8	66083352	85	0.307897
3	32041951	8	76000075	85	0.303364
3	32167943	8	75111274	85	0.309833
3	32168625	8	75111274	85	0.309833
3	32234579	8	77517038	85	0.328465
3	32279180	8	73275146	85	0.301872
3	32307145	8	61980227	85	0.312103
3	32326800	8	55044530	85	0.337903
3	32326981	8	55044530	85	0.359855
3	32327339	8	55044530	85	0.383545
3	32328578	8	55044530	85	0.374073
3	32563871	8	67155180	85	0.319396
3	32563871	8	67158547	85	0.319396
3	32620087	8	72162650	85	0.309463
3	32652476	8	59431497	85	0.329851
3	32660098	8	59431497	85	0.315399
3	32869922	8	75148959	85	0.300156
3	33014692	8	66012499	85	0.33542
3	33014692	8	66024424	85	0.33542
3	33091924	8	69158599	85	0.30672
3	33097221	8	69158599	85	0.312466
3	34341569	8	55783121	85	0.300099
3	34372017	8	79846344	85	0.303369
3	34388610	8	79846344	85	0.303369
3	257134	8	87790552	85	0.33966
3	257134	8	87796453	85	0.33966
3	257134	8	87796958	85	0.33966
3	303622	8	83948249	85	0.31936
3	303622	8	83948831	85	0.31936
3	303622	8	83958507	85	0.31936
3	303622	8	83973378	85	0.31936
3	303622	8	83981662	85	0.31936
3	318850	8	88221298	85	0.314632
3	318850	8	88222686	85	0.314632
3	318850	8	88239319	85	0.331602
3	318850	8	88241131	85	0.331602
3	318850	8	88241352	85	0.331602
3	318850	8	88242708	85	0.362862
3	318850	8	88243696	85	0.331602
3	318850	8	88249523	85	0.362862
3	335197	8	112082804	85	0.327074
3	335197	8	112084720	85	0.305068
3	335197	8	112088078	85	0.327074
3	335840	8	112082804	85	0.327074
3	335840	8	112084720	85	0.305068
3	335840	8	112088078	85	0.327074
3	389135	8	103532155	85	0.329556
3	389135	8	103536736	85	0.361109
3	407031	8	84089223	85	0.304157
3	407031	8	84095381	85	0.304157
3	407031	8	84109868	85	0.325253
3	407031	8	84112789	85	0.325253
3	407031	8	84115480	85	0.325253
3	407031	8	84118422	85	0.325253
3	407031	8	84124876	85	0.347964
3	407031	8	84129071	85	0.325253
3	407031	8	84134952	85	0.325253
3	407031	8	84148019	85	0.325253
3	407031	8	84197025	85	0.325253
3	407031	8	84201089	85	0.304157
3	451642	8	110030691	85	0.371005
3	451642	8	110037784	85	0.371005
3	451642	8	110038629	85	0.371005
3	451642	8	110056842	85	0.371005
3	451642	8	110062115	85	0.371005
3	451642	8	110063296	85	0.371005
3	461784	8	103952742	85	0.300434
3	644290	8	84277069	85	0.3014
3	644290	8	84277515	85	0.3014
3	802854	8	94955836	85	0.320743
3	802854	8	94956468	85	0.320743
3	802854	8	94956625	85	0.320743
3	802854	8	94957165	85	0.320743
3	802854	8	94957193	85	0.320743
3	839800	8	99351279	85	0.31762
3	1092347	8	108783337	85	0.307765
3	1125688	8	93678446	85	0.309939
3	1144774	8	98628204	85	0.302889
3	1144774	8	98634070	85	0.302889
3	1145568	8	98628204	85	0.302155
3	1145568	8	98634070	85	0.302155
3	1151115	8	89950655	85	0.331184
3	1151827	8	89950655	85	0.32089
3	1154559	8	89924438	85	0.333678
3	1154559	8	89950655	85	0.369926
3	1154975	8	89924438	85	0.366569
3	1154975	8	89950655	85	0.408791
3	1155102	8	89924438	85	0.366569
3	1155102	8	89950655	85	0.408791
3	1200460	8	116232937	85	0.310076
3	1200460	8	116234526	85	0.305495
3	1200460	8	116234819	85	0.310076
3	1200460	8	116237513	85	0.310076
3	1200460	8	116237861	85	0.310076
3	1200460	8	116238980	85	0.310076
3	1200460	8	116240729	85	0.310076
3	1200460	8	116242294	85	0.310076
3	1244150	8	89594549	85	0.302609
3	1248620	8	117357096	85	0.317762
3	1250052	8	117357096	85	0.317762
3	1250053	8	117357096	85	0.317762
3	1254796	8	117357096	85	0.310994
3	1393163	8	95739642	85	0.306782
3	1393163	8	95749023	85	0.306782
3	1393163	8	95754291	85	0.324074
3	1393163	8	95754518	85	0.31801
3	1393163	8	95757574	85	0.324074
3	1589120	8	115284946	85	0.303531
3	1589120	8	115285114	85	0.303531
3	1589120	8	115287594	85	0.303531
3	1589120	8	115289883	85	0.303531
3	1589120	8	115296426	85	0.303531
3	1673338	8	94243231	85	0.303803
3	1673338	8	94243253	85	0.303803
3	1673354	8	94243231	85	0.303803
3	1673354	8	94243253	85	0.303803
3	1673406	8	94243231	85	0.303803
3	1673406	8	94243253	85	0.303803
3	1673417	8	94243231	85	0.303803
3	1673417	8	94243253	85	0.303803
3	1673572	8	94243231	85	0.303803
3	1673572	8	94243253	85	0.303803
3	1673601	8	94243231	85	0.303803
3	1673601	8	94243253	85	0.303803
3	1754646	8	105940195	85	0.382665
3	1754646	8	105940339	85	0.382665
3	1754646	8	105943784	85	0.351216
3	1754646	8	105946701	85	0.351216
3	1754646	8	105949889	85	0.351216
3	1757587	8	105940195	85	0.41391
3	1757587	8	105940339	85	0.41391
3	1757587	8	105943784	85	0.383024
3	1757587	8	105946701	85	0.383024
3	1757587	8	105948138	85	0.309678
3	1757587	8	105949889	85	0.383024
3	1757587	8	105949909	85	0.309678
3	1757587	8	105952894	85	0.324863
3	1812217	8	101050561	85	0.307976
3	1814356	8	103870865	85	0.303629
3	1910063	8	89591114	85	0.320701
3	1910063	8	89594591	85	0.320701
3	1910063	8	89597089	85	0.320701
3	1910063	8	89597224	85	0.320701
3	1910063	8	89600751	85	0.320701
3	1947774	8	99940867	85	0.301872
3	1947774	8	99942323	85	0.301872
3	1947774	8	99951772	85	0.301872
3	2051065	8	116391169	85	0.314836
3	2051065	8	116392633	85	0.314836
3	2051065	8	116393079	85	0.303858
3	2051065	8	116404736	85	0.322131
3	2133377	8	96998714	85	0.302223
3	2133995	8	96998714	85	0.302223
3	2134055	8	96998714	85	0.302223
3	2134765	8	96998714	85	0.302223
3	2383873	8	107096142	85	0.30313
3	2383873	8	107098249	85	0.30313
3	2383873	8	107098271	85	0.30313
3	2524715	8	109755729	85	0.321251
3	2724402	8	113654472	85	0.310561
3	2724402	8	113657602	85	0.310561
3	2725414	8	113653746	85	0.303296
3	2725414	8	113654079	85	0.305205
3	2725414	8	113654472	85	0.329879
3	2725414	8	113654781	85	0.303069
3	2725414	8	113656017	85	0.303069
3	2725414	8	113657602	85	0.329879
3	2725414	8	113661309	85	0.303069
3	2727057	8	89439453	85	0.35032
3	2727057	8	89459516	85	0.35032
3	2727057	8	89460362	85	0.35032
3	2727057	8	89461024	85	0.35032
3	2727057	8	89462321	85	0.300482
3	2727057	8	89462854	85	0.342453
3	2727057	8	89464620	85	0.35032
3	2727057	8	89466752	85	0.35032
3	2727057	8	89477020	85	0.35032
3	2727057	8	89480144	85	0.300482
3	2727057	8	89483759	85	0.300482
3	2727057	8	89483991	85	0.339285
3	2727057	8	89484502	85	0.339285
3	2727057	8	89488272	85	0.300482
3	2727057	8	89488925	85	0.300482
3	2727057	8	89489824	85	0.35032
3	2727057	8	89497039	85	0.339285
3	2727057	8	89497868	85	0.300482
3	2727057	8	89498930	85	0.300482
3	2727057	8	89502639	85	0.336962
3	2727057	8	89504605	85	0.336962
3	2727057	8	89505319	85	0.336962
3	2727057	8	89510688	85	0.336814
3	2727057	8	89510705	85	0.336814
3	2727057	8	89516107	85	0.336814
3	2727057	8	89517922	85	0.336814
3	2727057	8	89521508	85	0.350717
3	2727057	8	89522721	85	0.350717
3	2727057	8	89523070	85	0.350717
3	2727057	8	89523223	85	0.350717
3	2730453	8	89439453	85	0.340152
3	2730453	8	89459516	85	0.340152
3	2730453	8	89460362	85	0.340152
3	2730453	8	89461024	85	0.340152
3	2730453	8	89462854	85	0.315966
3	2730453	8	89464620	85	0.340152
3	2730453	8	89466752	85	0.340152
3	2730453	8	89477020	85	0.340152
3	2730453	8	89483991	85	0.320964
3	2730453	8	89484502	85	0.320964
3	2730453	8	89489824	85	0.340152
3	2730453	8	89497039	85	0.320964
3	2730453	8	89502639	85	0.354269
3	2730453	8	89504605	85	0.354269
3	2730453	8	89505319	85	0.354269
3	2730453	8	89510688	85	0.355328
3	2730453	8	89510705	85	0.355328
3	2730453	8	89516107	85	0.355328
3	2730453	8	89517922	85	0.355328
3	2730453	8	89521508	85	0.371226
3	2730453	8	89522721	85	0.371226
3	2730453	8	89523070	85	0.371226
3	2730453	8	89523223	85	0.371226
3	2730453	8	89529063	85	0.351431
3	2730453	8	89530078	85	0.310321
3	2730453	8	89532732	85	0.308144
3	2730453	8	89534091	85	0.308144
3	2730453	8	89539527	85	0.308144
3	2730453	8	89547895	85	0.308144
3	2730453	8	89551889	85	0.308144
3	2731180	8	89521508	85	0.303534
3	2731180	8	89522721	85	0.303534
3	2731180	8	89523070	85	0.303534
3	2731180	8	89523223	85	0.303534
3	2761815	8	84624128	85	0.312636
3	2761815	8	84626694	85	0.312636
3	2761815	8	84633176	85	0.324321
3	2761815	8	84645173	85	0.312636
3	2761815	8	84645221	85	0.312636
3	2761815	8	84645860	85	0.324321
3	2761815	8	84651605	85	0.315241
3	2761815	8	84652678	85	0.315241
3	2770509	8	108458121	85	0.326161
3	2934633	8	118329621	85	0.30284
3	2934633	8	118334929	85	0.30284
3	2934633	8	118335737	85	0.30284
3	2934633	8	118345069	85	0.303959
3	2958302	8	103084695	85	0.314921
3	2958302	8	103095705	85	0.314921
3	2958302	8	103106811	85	0.314921
3	3003279	8	102815486	85	0.303606
3	3046762	8	106249472	85	0.327217
3	3046762	8	106251476	85	0.327217
3	3046762	8	106251702	85	0.327217
3	3074631	8	108270108	85	0.310099
3	3138417	8	111626955	85	0.301535
3	3140290	8	113167030	85	0.332042
3	3140290	8	113171623	85	0.332042
3	3140290	8	113221259	85	0.302768
3	3140290	8	113221278	85	0.302768
3	3144909	8	113167030	85	0.332042
3	3144909	8	113171623	85	0.332042
3	3156291	8	96018513	85	0.317152
3	3179371	8	92347533	85	0.302307
3	3179371	8	92349889	85	0.302307
3	3179371	8	92350183	85	0.302307
3	3179371	8	92354921	85	0.302307
3	3181355	8	92347533	85	0.324525
3	3181355	8	92349889	85	0.324525
3	3181355	8	92350183	85	0.324525
3	3181355	8	92354921	85	0.324525
3	3228123	8	96656036	85	0.313801
3	3228123	8	96656476	85	0.313801
3	3228123	8	96667413	85	0.308352
3	3228123	8	96667848	85	0.308352
3	3228123	8	96668074	85	0.308352
3	3228123	8	96669925	85	0.308352
3	3228123	8	96687979	85	0.308352
3	3228123	8	96692630	85	0.308352
3	3228123	8	96692631	85	0.308352
3	3249006	8	109838087	85	0.305413
3	3249281	8	109838087	85	0.305413
3	3249524	8	109838087	85	0.305413
3	3249688	8	109838087	85	0.305413
3	3249827	8	109838087	85	0.305413
3	3250063	8	109838087	85	0.305413
3	3254303	8	109838087	85	0.305413
3	3290485	8	96656036	85	0.329251
3	3290485	8	96656476	85	0.329251
3	3501960	8	96139235	85	0.310807
3	3501960	8	96144628	85	0.310807
3	3501960	8	96144814	85	0.310807
3	3501960	8	96151822	85	0.310807
3	3521915	8	95707468	85	0.305441
3	3528737	8	95707468	85	0.305441
3	3529100	8	97312486	85	0.30258
3	3687381	8	86972806	85	0.328021
3	3687573	8	86972806	85	0.328021
3	3687579	8	86972806	85	0.328021
3	3687589	8	86972806	85	0.328021
3	3687691	8	86972806	85	0.328021
3	3687827	8	86972806	85	0.328021
3	3688010	8	86972806	85	0.328021
3	3688378	8	86972806	85	0.328021
3	3744713	8	103738201	85	0.305383
3	3941990	8	85711775	85	0.302712
3	3941990	8	85714087	85	0.302712
3	3943462	8	85711775	85	0.302712
3	3943462	8	85714087	85	0.302712
3	3944873	8	85711775	85	0.302712
3	3944873	8	85714087	85	0.302712
3	3945911	8	92879390	85	0.301808
3	3945911	8	92887165	85	0.301808
3	3946051	8	92879390	85	0.301808
3	3946051	8	92887165	85	0.301808
3	3946456	8	92879390	85	0.301808
3	3946456	8	92887165	85	0.301808
3	3952266	8	85711775	85	0.322503
3	3952266	8	85714087	85	0.322503
3	3952905	8	85711775	85	0.322503
3	3952905	8	85714087	85	0.322503
3	3953336	8	85711775	85	0.322503
3	3953336	8	85714087	85	0.322503
3	3953420	8	85711775	85	0.322503
3	3953420	8	85714087	85	0.322503
3	3953634	8	85711775	85	0.322503
3	3953634	8	85714087	85	0.322503
3	3955867	8	85711775	85	0.302712
3	3955867	8	85714087	85	0.302712
3	3958136	8	85711775	85	0.302712
3	3958136	8	85714087	85	0.302712
3	4205729	8	99457828	85	0.30203
3	4205729	8	99458975	85	0.30203
3	4205729	8	99477464	85	0.30203
3	4645413	8	108431848	85	0.336568
3	4645413	8	108433204	85	0.336568
3	5003362	8	97624832	85	0.307018
3	5070254	8	97950985	85	0.326642
3	5070747	8	97950985	85	0.343755
3	5121686	8	111919591	85	0.318212
3	5183400	8	97511990	85	0.312855
3	5183400	8	97513352	85	0.313075
3	5183400	8	97520678	85	0.313075
3	5183400	8	97522587	85	0.313075
3	5442457	8	107519504	85	0.315941
3	5442476	8	107519504	85	0.315941
3	5449208	8	107519504	85	0.315941
3	5450500	8	107519504	85	0.315941
3	5450713	8	107519504	85	0.315941
3	5451016	8	107519504	85	0.315941
3	5451416	8	107519504	85	0.315941
3	5451463	8	107519504	85	0.315941
3	5451487	8	107519504	85	0.315941
3	5507743	8	97207216	85	0.309858
3	5608563	8	92362587	85	0.327857
3	5610177	8	97215363	85	0.308593
3	5880142	8	102021373	85	0.317128
3	5880142	8	102021496	85	0.317128
3	5880142	8	102021650	85	0.317128
3	5906410	8	117131458	85	0.316079
3	5927290	8	96899931	85	0.315118
3	5927290	8	96900028	85	0.301584
3	5927290	8	96900390	85	0.315118
3	5927290	8	96900438	85	0.315118
3	5927290	8	96900637	85	0.315118
3	5927290	8	96900721	85	0.315118
3	6118835	8	115837786	85	0.307297
3	6132954	8	116658569	85	0.307355
3	6141469	8	101422712	85	0.34277
3	6141469	8	101422862	85	0.34277
3	6230727	8	91584269	85	0.311752
3	6230834	8	91584269	85	0.311752
3	6230919	8	91584269	85	0.311752
3	6413938	8	104114304	85	0.330209
3	6413938	8	104114501	85	0.330209
3	6413938	8	104114511	85	0.330209
3	6413938	8	104114783	85	0.330209
3	6528337	8	97573443	85	0.375925
3	6528337	8	97573609	85	0.375925
3	6528337	8	97574501	85	0.311234
3	6528337	8	97579042	85	0.375925
3	6790162	8	101436847	85	0.31047
3	6790947	8	101436847	85	0.31047
3	6835884	8	117904065	85	0.317366
3	6838968	8	117897324	85	0.33584
3	6838968	8	117899211	85	0.33584
3	6838968	8	117900125	85	0.33584
3	6838968	8	117904065	85	0.353859
3	6838968	8	117906043	85	0.33584
3	6839510	8	117897324	85	0.33584
3	6839510	8	117899211	85	0.33584
3	6839510	8	117900125	85	0.33584
3	6839510	8	117904065	85	0.353859
3	6839510	8	117906043	85	0.33584
3	6840140	8	117897324	85	0.323624
3	6840140	8	117899211	85	0.323624
3	6840140	8	117900125	85	0.323624
3	6840140	8	117904065	85	0.340576
3	6840140	8	117906043	85	0.323624
3	6840541	8	117897324	85	0.324396
3	6840541	8	117899211	85	0.324396
3	6840541	8	117900125	85	0.324396
3	6840541	8	117904065	85	0.342641
3	6840541	8	117906043	85	0.324396
3	6981587	8	108270959	85	0.322155
3	6981587	8	108275781	85	0.322155
3	6981587	8	108275857	85	0.322155
3	6981587	8	108276873	85	0.322155
3	7001830	8	109757092	85	0.325656
3	7001830	8	109757234	85	0.325656
3	7001830	8	109757633	85	0.325656
3	7001830	8	109758432	85	0.325656
3	7001830	8	109759142	85	0.325656
3	7001830	8	109761182	85	0.325656
3	7001830	8	109763688	85	0.325656
3	7001830	8	109765565	85	0.325656
3	7001830	8	109765634	85	0.325656
3	7001830	8	109772038	85	0.325656
3	7001830	8	109772644	85	0.325656
3	7001830	8	109774546	85	0.325656
3	7001830	8	109774847	85	0.325656
3	7001830	8	109775959	85	0.325656
3	7001830	8	109776655	85	0.325656
3	7001830	8	109776733	85	0.325656
3	7001830	8	109777078	85	0.325656
3	7001830	8	109778033	85	0.325656
3	7001830	8	109778548	85	0.325656
3	7001830	8	109778734	85	0.325656
3	7001830	8	109779049	85	0.325656
3	7001830	8	109779233	85	0.325656
3	7001830	8	109779265	85	0.325656
3	7001830	8	109779325	85	0.325656
3	7001830	8	109780012	85	0.325656
3	7001830	8	109780638	85	0.325656
3	7001830	8	109782042	85	0.325656
3	7001830	8	109787656	85	0.325656
3	7001830	8	109788440	85	0.325656
3	7001830	8	109791822	85	0.325656
3	7028447	8	87937712	85	0.32726
3	7170832	8	96979737	85	0.324287
3	7170832	8	96980252	85	0.309021
3	7170832	8	96980905	85	0.309021
3	7325881	8	106252301	85	0.308176
3	7534226	8	94023407	85	0.309196
3	7796794	8	117259695	85	0.307638
3	7796897	8	117259695	85	0.307638
3	7807843	8	117260720	85	0.31978
3	7807843	8	117262719	85	0.31978
3	7807843	8	117263347	85	0.31403
3	7807843	8	117265302	85	0.302158
3	7811030	8	95341373	85	0.319777
3	7817300	8	95341373	85	0.319777
3	7994403	8	116011585	85	0.309512
3	7994403	8	116011880	85	0.309512
3	7994403	8	116016678	85	0.309512
3	8000863	8	116011585	85	0.309512
3	8000863	8	116011880	85	0.309512
3	8000863	8	116016678	85	0.309512
3	8003453	8	116011585	85	0.309512
3	8003453	8	116011880	85	0.309512
3	8003453	8	116016678	85	0.309512
3	8131706	8	113053770	85	0.300711
3	8158483	8	85272419	85	0.300629
3	8292158	8	102105235	85	0.306725
3	8563477	8	106618410	85	0.300989
3	8563477	8	106638199	85	0.300989
3	8569209	8	106618410	85	0.300989
3	8569209	8	106638199	85	0.300989
3	8885671	8	108729647	85	0.308593
3	8885671	8	108741081	85	0.308593
3	8949343	8	92202641	85	0.305609
3	8949343	8	92203762	85	0.305609
3	8949343	8	92245045	85	0.303187
3	8950629	8	92202641	85	0.312979
3	8950629	8	92203762	85	0.312979
3	8950629	8	92245045	85	0.300584
3	8954720	8	92245045	85	0.321024
3	8956131	8	92202641	85	0.305609
3	8956131	8	92203762	85	0.305609
3	8956131	8	92245045	85	0.303187
3	9037969	8	102143236	85	0.32728
3	9081319	8	101876246	85	0.314496
3	9082800	8	101876246	85	0.314496
3	9084534	8	101876246	85	0.314496
3	9155691	8	93507554	85	0.312016
3	9190827	8	118283476	85	0.309104
3	9365214	8	105394761	85	0.305564
3	9885109	8	89079023	85	0.319941
3	9885109	8	89080321	85	0.365311
3	9885109	8	89080615	85	0.365311
3	9885109	8	89081117	85	0.319941
3	9885615	8	89079023	85	0.344046
3	9885615	8	89080321	85	0.393553
3	9885615	8	89080615	85	0.393553
3	9885615	8	89081117	85	0.344046
3	9888113	8	89079023	85	0.320005
3	9888113	8	89080321	85	0.323387
3	9888113	8	89080615	85	0.323387
3	9888113	8	89081117	85	0.320005
3	9888685	8	89079023	85	0.320005
3	9888685	8	89080321	85	0.323387
3	9888685	8	89080615	85	0.323387
3	9888685	8	89081117	85	0.320005
3	9889917	8	89079023	85	0.320005
3	9889917	8	89080321	85	0.323387
3	9889917	8	89080615	85	0.323387
3	9889917	8	89081117	85	0.320005
3	10197616	8	109025772	85	0.301364
3	10332365	8	104088562	85	0.319095
3	10368102	8	111184628	85	0.308658
3	10373507	8	87965008	85	0.366998
3	10518434	8	83743812	85	0.307342
3	10845627	8	103470540	85	0.302709
3	11068620	8	97607515	85	0.314859
3	11068620	8	97609244	85	0.334982
3	11068740	8	97607515	85	0.314859
3	11068740	8	97609244	85	0.334982
3	11069359	8	97607515	85	0.314859
3	11069359	8	97609244	85	0.334982
3	11181644	8	117355396	85	0.324655
3	11217691	8	95733363	85	0.339504
3	11925967	8	108783337	85	0.302279
3	11925967	8	108801974	85	0.322352
3	11925967	8	108809233	85	0.322352
3	11925967	8	108811092	85	0.322352
3	11925979	8	108783337	85	0.302279
3	11925979	8	108801974	85	0.322352
3	11925979	8	108809233	85	0.322352
3	11925979	8	108811092	85	0.322352
3	11926423	8	108893515	85	0.33421
3	11926423	8	108910078	85	0.33421
3	11931002	8	108893515	85	0.316594
3	11931002	8	108910078	85	0.316594
3	11935341	8	108801974	85	0.307818
3	11935341	8	108809233	85	0.307818
3	11935341	8	108811092	85	0.307818
3	11935355	8	108801974	85	0.307818
3	11935355	8	108809233	85	0.307818
3	11935355	8	108811092	85	0.307818
3	11935357	8	108801974	85	0.307818
3	11935357	8	108809233	85	0.307818
3	11935357	8	108811092	85	0.307818
3	11937065	8	108801974	85	0.307818
3	11937065	8	108809233	85	0.307818
3	11937065	8	108811092	85	0.307818
3	11937402	8	108801974	85	0.307818
3	11937402	8	108809233	85	0.307818
3	11937402	8	108811092	85	0.307818
3	11937596	8	108801974	85	0.307818
3	11937596	8	108809233	85	0.307818
3	11937596	8	108811092	85	0.307818
3	11940496	8	106034359	85	0.303127
3	11983826	8	98781616	85	0.310734
3	11983826	8	98796113	85	0.31662
3	11983826	8	98796630	85	0.31662
3	11983829	8	98781616	85	0.310734
3	11983829	8	98796113	85	0.31662
3	11983829	8	98796630	85	0.31662
3	11985016	8	95244047	85	0.313958
3	11992927	8	98781616	85	0.308593
3	11992927	8	98796113	85	0.317976
3	11992927	8	98796630	85	0.317976
3	11993206	8	98781616	85	0.308593
3	11993206	8	98796113	85	0.317976
3	11993206	8	98796630	85	0.317976
3	12264122	8	92822888	85	0.304152
3	12320214	8	91804001	85	0.308593
3	12326825	8	91804001	85	0.310734
3	12329875	8	91804001	85	0.310734
3	12604448	8	104660124	85	0.347148
3	12608045	8	104660124	85	0.309004
3	12609937	8	104660124	85	0.35267
3	12615014	8	104660124	85	0.307772
3	12619083	8	103805097	85	0.308709
3	12619083	8	104660124	85	0.329123
3	12735939	8	98293589	85	0.386763
3	12736146	8	98293589	85	0.418843
3	12736314	8	98293589	85	0.43544
3	12736654	8	98293589	85	0.43544
3	12737001	8	98293589	85	0.335276
3	12737066	8	98293589	85	0.374869
3	12737085	8	98293589	85	0.374869
3	12737086	8	98293589	85	0.314968
3	12737113	8	98293589	85	0.418843
3	12737141	8	98293589	85	0.43544
3	12737231	8	98293589	85	0.335276
3	12738307	8	98293589	85	0.43544
3	12738442	8	98293589	85	0.43544
3	12738453	8	98293589	85	0.43544
3	12738605	8	98293589	85	0.43544
3	12739641	8	98293589	85	0.428756
3	12745693	8	84700292	85	0.308262
3	12745693	8	84707585	85	0.308262
3	12745693	8	84707998	85	0.304553
3	12752381	8	84645922	85	0.321369
3	12752381	8	84647251	85	0.321369
3	12752381	8	84651338	85	0.321369
3	12752381	8	84668458	85	0.321369
3	12752381	8	84670702	85	0.321369
3	12752381	8	84684004	85	0.321369
3	12752381	8	84685769	85	0.321369
3	12752381	8	84700292	85	0.33476
3	12752381	8	84707585	85	0.33476
3	12752381	8	84707998	85	0.330793
3	12752901	8	84645922	85	0.321369
3	12752901	8	84647251	85	0.321369
3	12752901	8	84651338	85	0.321369
3	12752901	8	84668458	85	0.321369
3	12752901	8	84670702	85	0.321369
3	12752901	8	84684004	85	0.321369
3	12752901	8	84685769	85	0.321369
3	12752901	8	84700292	85	0.33476
3	12752901	8	84707585	85	0.33476
3	12752901	8	84707998	85	0.330793
3	12761406	8	84645922	85	0.321369
3	12761406	8	84647251	85	0.321369
3	12761406	8	84651338	85	0.321369
3	12761406	8	84668458	85	0.321369
3	12761406	8	84670702	85	0.321369
3	12761406	8	84684004	85	0.321369
3	12761406	8	84685769	85	0.321369
3	12761406	8	84700292	85	0.33476
3	12761406	8	84707585	85	0.33476
3	12761406	8	84707998	85	0.330793
3	12778027	8	84645922	85	0.321369
3	12778027	8	84647251	85	0.321369
3	12778027	8	84651338	85	0.321369
3	12778027	8	84668458	85	0.321369
3	12778027	8	84670702	85	0.321369
3	12778027	8	84684004	85	0.321369
3	12778027	8	84685769	85	0.321369
3	12778027	8	84700292	85	0.33476
3	12778027	8	84707585	85	0.33476
3	12778027	8	84707998	85	0.330793
3	12780402	8	98293589	85	0.30238
3	12785523	8	84700292	85	0.309243
3	12785523	8	84707585	85	0.309243
3	12786220	8	84700292	85	0.309243
3	12786220	8	84707585	85	0.309243
3	12786266	8	84700292	85	0.309243
3	12786266	8	84707585	85	0.309243
3	12786957	8	84700292	85	0.309243
3	12786957	8	84707585	85	0.309243
3	12788592	8	84700292	85	0.309243
3	12788592	8	84707585	85	0.309243
3	12788643	8	84700292	85	0.309243
3	12788643	8	84707585	85	0.309243
3	12789771	8	84700292	85	0.309243
3	12789771	8	84707585	85	0.309243
3	12792777	8	84645922	85	0.324801
3	12792777	8	84647251	85	0.324801
3	12792777	8	84651338	85	0.324801
3	12792777	8	84668458	85	0.324801
3	12792777	8	84670702	85	0.324801
3	12792777	8	84684004	85	0.324801
3	12792777	8	84685769	85	0.324801
3	12792777	8	84696081	85	0.305786
3	12792777	8	84697021	85	0.305786
3	12792777	8	84700292	85	0.342182
3	12792777	8	84707585	85	0.342182
3	12792777	8	84707998	85	0.33177
3	12792779	8	84645922	85	0.324801
3	12792779	8	84647251	85	0.324801
3	12792779	8	84651338	85	0.324801
3	12792779	8	84668458	85	0.324801
3	12792779	8	84670702	85	0.324801
3	12792779	8	84684004	85	0.324801
3	12792779	8	84685769	85	0.324801
3	12792779	8	84696081	85	0.305786
3	12792779	8	84697021	85	0.305786
3	12792779	8	84700292	85	0.342182
3	12792779	8	84707585	85	0.342182
3	12792779	8	84707998	85	0.33177
3	12793024	8	96416544	85	0.312523
3	12794332	8	84645922	85	0.321369
3	12794332	8	84647251	85	0.321369
3	12794332	8	84651338	85	0.321369
3	12794332	8	84668458	85	0.321369
3	12794332	8	84670702	85	0.321369
3	12794332	8	84684004	85	0.321369
3	12794332	8	84685769	85	0.321369
3	12794332	8	84700292	85	0.33476
3	12794332	8	84707585	85	0.33476
3	12794332	8	84707998	85	0.330793
3	12794740	8	84645922	85	0.321369
3	12794740	8	84647251	85	0.321369
3	12794740	8	84651338	85	0.321369
3	12794740	8	84668458	85	0.321369
3	12794740	8	84670702	85	0.321369
3	12794740	8	84684004	85	0.321369
3	12794740	8	84685769	85	0.321369
3	12794740	8	84700292	85	0.33476
3	12794740	8	84707585	85	0.33476
3	12794740	8	84707998	85	0.330793
3	12800345	8	84645922	85	0.343682
3	12800345	8	84647251	85	0.343682
3	12800345	8	84651338	85	0.343682
3	12800345	8	84652509	85	0.306206
3	12800345	8	84668458	85	0.343682
3	12800345	8	84670702	85	0.343682
3	12800345	8	84684004	85	0.343682
3	12800345	8	84685769	85	0.343682
3	12800345	8	84692513	85	0.31533
3	12800345	8	84696081	85	0.339685
3	12800345	8	84697021	85	0.339685
3	12800345	8	84700292	85	0.317427
3	12800345	8	84707585	85	0.317427
3	12801951	8	84645922	85	0.300232
3	12801951	8	84647251	85	0.300232
3	12801951	8	84651338	85	0.300232
3	12801951	8	84668458	85	0.300232
3	12801951	8	84670702	85	0.300232
3	12801951	8	84684004	85	0.300232
3	12801951	8	84685769	85	0.300232
3	12802031	8	84645922	85	0.300232
3	12802031	8	84647251	85	0.300232
3	12802031	8	84651338	85	0.300232
3	12802031	8	84668458	85	0.300232
3	12802031	8	84670702	85	0.300232
3	12802031	8	84684004	85	0.300232
3	12802031	8	84685769	85	0.300232
3	12802182	8	84645922	85	0.300232
3	12802182	8	84647251	85	0.300232
3	12802182	8	84651338	85	0.300232
3	12802182	8	84668458	85	0.300232
3	12802182	8	84670702	85	0.300232
3	12802182	8	84684004	85	0.300232
3	12802182	8	84685769	85	0.300232
3	12802369	8	84645922	85	0.300232
3	12802369	8	84647251	85	0.300232
3	12802369	8	84651338	85	0.300232
3	12802369	8	84668458	85	0.300232
3	12802369	8	84670702	85	0.300232
3	12802369	8	84684004	85	0.300232
3	12802369	8	84685769	85	0.300232
3	12802753	8	84645922	85	0.343682
3	12802753	8	84647251	85	0.343682
3	12802753	8	84651338	85	0.343682
3	12802753	8	84652509	85	0.306206
3	12802753	8	84668458	85	0.343682
3	12802753	8	84670702	85	0.343682
3	12802753	8	84684004	85	0.343682
3	12802753	8	84685769	85	0.343682
3	12802753	8	84692513	85	0.31533
3	12802753	8	84696081	85	0.339685
3	12802753	8	84697021	85	0.339685
3	12802753	8	84700292	85	0.317427
3	12802753	8	84707585	85	0.317427
3	12803393	8	84645922	85	0.331393
3	12803393	8	84647251	85	0.331393
3	12803393	8	84651338	85	0.331393
3	12803393	8	84668458	85	0.331393
3	12803393	8	84670702	85	0.331393
3	12803393	8	84684004	85	0.331393
3	12803393	8	84685769	85	0.331393
3	12803393	8	84692513	85	0.305767
3	12806940	8	84645922	85	0.343682
3	12806940	8	84647251	85	0.343682
3	12806940	8	84651338	85	0.343682
3	12806940	8	84652509	85	0.306206
3	12806940	8	84668458	85	0.343682
3	12806940	8	84670702	85	0.343682
3	12806940	8	84684004	85	0.343682
3	12806940	8	84685769	85	0.343682
3	12806940	8	84692513	85	0.31533
3	12806940	8	84696081	85	0.339685
3	12806940	8	84697021	85	0.339685
3	12806940	8	84700292	85	0.317427
3	12806940	8	84707585	85	0.317427
3	12807225	8	84645922	85	0.343682
3	12807225	8	84647251	85	0.343682
3	12807225	8	84651338	85	0.343682
3	12807225	8	84652509	85	0.306206
3	12807225	8	84668458	85	0.343682
3	12807225	8	84670702	85	0.343682
3	12807225	8	84684004	85	0.343682
3	12807225	8	84685769	85	0.343682
3	12807225	8	84692513	85	0.31533
3	12807225	8	84696081	85	0.339685
3	12807225	8	84697021	85	0.339685
3	12807225	8	84700292	85	0.317427
3	12807225	8	84707585	85	0.317427
3	12809647	8	84645922	85	0.345281
3	12809647	8	84647251	85	0.345281
3	12809647	8	84651338	85	0.345281
3	12809647	8	84668458	85	0.345281
3	12809647	8	84670702	85	0.345281
3	12809647	8	84684004	85	0.345281
3	12809647	8	84685769	85	0.345281
3	12809647	8	84692513	85	0.330088
3	12809647	8	84696081	85	0.332443
3	12809647	8	84697021	85	0.332443
3	12809647	8	84700292	85	0.347477
3	12809647	8	84707585	85	0.347477
3	12810383	8	84645922	85	0.319721
3	12810383	8	84647251	85	0.319721
3	12810383	8	84651338	85	0.319721
3	12810383	8	84668458	85	0.319721
3	12810383	8	84670702	85	0.319721
3	12810383	8	84684004	85	0.319721
3	12810383	8	84685769	85	0.319721
3	12810383	8	84692513	85	0.305812
3	12810383	8	84696081	85	0.30835
3	12810383	8	84697021	85	0.30835
3	12810383	8	84700292	85	0.322102
3	12810383	8	84707585	85	0.322102
3	12812572	8	84645922	85	0.345281
3	12812572	8	84647251	85	0.345281
3	12812572	8	84651338	85	0.345281
3	12812572	8	84668458	85	0.345281
3	12812572	8	84670702	85	0.345281
3	12812572	8	84684004	85	0.345281
3	12812572	8	84685769	85	0.345281
3	12812572	8	84692513	85	0.330088
3	12812572	8	84696081	85	0.332443
3	12812572	8	84697021	85	0.332443
3	12812572	8	84700292	85	0.347477
3	12812572	8	84707585	85	0.347477
3	12982863	8	104114304	85	0.326642
3	12982863	8	104114501	85	0.326642
3	12982863	8	104114511	85	0.326642
3	12982863	8	104114783	85	0.326642
3	12998786	8	104114304	85	0.30313
3	12998786	8	104114501	85	0.30313
3	12998786	8	104114511	85	0.30313
3	12998786	8	104114783	85	0.30313
3	13004423	8	104114304	85	0.30313
3	13004423	8	104114501	85	0.30313
3	13004423	8	104114511	85	0.30313
3	13004423	8	104114783	85	0.30313
3	13011619	8	104114304	85	0.30313
3	13011619	8	104114501	85	0.30313
3	13011619	8	104114511	85	0.30313
3	13011619	8	104114783	85	0.30313
3	13027769	8	104114304	85	0.30313
3	13027769	8	104114501	85	0.30313
3	13027769	8	104114511	85	0.30313
3	13027769	8	104114783	85	0.30313
3	13041823	8	104114304	85	0.30313
3	13041823	8	104114501	85	0.30313
3	13041823	8	104114511	85	0.30313
3	13041823	8	104114783	85	0.30313
3	13063674	8	104114304	85	0.303434
3	13063674	8	104114501	85	0.303434
3	13063674	8	104114511	85	0.303434
3	13063674	8	104114783	85	0.303434
3	13097988	8	88088796	85	0.341698
3	13100742	8	88088796	85	0.316837
3	13205235	8	99010639	85	0.314672
3	13725561	8	89118227	85	0.310721
3	13878804	8	109671483	85	0.310734
3	14313710	8	101400567	85	0.326388
3	14320176	8	102458989	85	0.32243
3	14339879	8	85898045	85	0.354829
3	14483960	8	102639611	85	0.30235
3	14483960	8	102646059	85	0.314846
3	14483960	8	102649525	85	0.314846
3	14514525	8	84700551	85	0.311184
3	14514525	8	84705521	85	0.311184
3	14516622	8	84700551	85	0.311184
3	14516622	8	84705521	85	0.311184
3	14526667	8	99196682	85	0.30754
3	14599963	8	103389500	85	0.313712
3	14741496	8	94533739	85	0.305068
3	14741496	8	94541184	85	0.305068
3	14832497	8	94149493	85	0.307815
3	14832497	8	94149690	85	0.307815
3	14832497	8	94154031	85	0.307815
3	14832497	8	94154755	85	0.307815
3	14832497	8	94154907	85	0.307815
3	14833631	8	94149493	85	0.307815
3	14833631	8	94149690	85	0.307815
3	14833631	8	94154031	85	0.307815
3	14833631	8	94154755	85	0.307815
3	14833631	8	94154907	85	0.307815
3	14840537	8	94149493	85	0.305878
3	14840537	8	94149690	85	0.305878
3	14840537	8	94154031	85	0.305878
3	14840537	8	94154755	85	0.305878
3	14840537	8	94154907	85	0.305878
3	15263519	8	109277811	85	0.30672
3	15263519	8	109280069	85	0.30672
3	15263519	8	109282449	85	0.30672
3	15346977	8	98180810	85	0.308478
3	15347782	8	98180810	85	0.308478
3	15357045	8	104316067	85	0.301911
3	15357045	8	104328590	85	0.301911
3	15830415	8	106613321	85	0.340336
3	15830415	8	106623153	85	0.307949
3	15830415	8	106626593	85	0.307949
3	15830415	8	106628965	85	0.307949
3	15830415	8	106646683	85	0.33054
3	15830415	8	106646805	85	0.33054
3	16254172	8	117936094	85	0.34888
3	16254172	8	117936165	85	0.34888
3	16254172	8	117936686	85	0.34888
3	16254172	8	117936845	85	0.34888
3	16254172	8	117937895	85	0.34888
3	16279254	8	95660812	85	0.305277
3	16294009	8	95582122	85	0.308311
3	16294994	8	95582122	85	0.308311
3	16300905	8	95582122	85	0.308311
3	16314014	8	95582122	85	0.308311
3	16315940	8	95582122	85	0.308311
3	16320424	8	95582122	85	0.308311
3	16325156	8	95582122	85	0.308311
3	16334547	8	95582122	85	0.308311
3	16337056	8	95582122	85	0.308311
3	16337200	8	95582122	85	0.308311
3	16347605	8	95582122	85	0.308311
3	16358035	8	95582122	85	0.308311
3	16360996	8	95582122	85	0.308311
3	16462983	8	116734891	85	0.309983
3	16764234	8	101520301	85	0.346375
3	16775363	8	101520301	85	0.310783
3	16783299	8	101520301	85	0.310783
3	16830544	8	84643371	85	0.334722
3	17003915	8	116797532	85	0.300099
3	17003915	8	116806795	85	0.305935
3	17003915	8	116811437	85	0.310942
3	17003928	8	116797532	85	0.300099
3	17003928	8	116806795	85	0.305935
3	17003928	8	116811437	85	0.310942
3	18372525	8	88831715	85	0.303045
3	18491367	8	90309409	85	0.331255
3	18491367	8	90313650	85	0.331255
3	18491367	8	90315995	85	0.331255
3	18491367	8	90325376	85	0.331255
3	18491367	8	90328848	85	0.331255
3	19208832	8	116163788	85	0.308724
3	19408888	8	100013562	85	0.353346
3	19408888	8	100032844	85	0.314493
3	19408888	8	100132467	85	0.391146
3	19408888	8	100261389	85	0.322426
3	19414463	8	100132467	85	0.320856
3	19742543	8	101645195	85	0.311398
3	19742543	8	101654508	85	0.31383
3	19744062	8	101645195	85	0.311398
3	19744062	8	101654508	85	0.31383
3	19932391	8	112074708	85	0.356847
3	19938988	8	112074708	85	0.356847
3	19939707	8	112074708	85	0.356847
3	19939928	8	112074708	85	0.317434
3	19941237	8	112074708	85	0.356847
3	19960304	8	97596782	85	0.300509
3	19960304	8	97597672	85	0.303745
3	19960304	8	97598627	85	0.303745
3	20636506	8	89325213	85	0.310278
3	20904741	8	101676363	85	0.302439
3	20908791	8	101676363	85	0.302439
3	20910669	8	101676363	85	0.302439
3	20949665	8	95621028	85	0.3048
3	20949665	8	95624098	85	0.3048
3	20951952	8	92362587	85	0.327857
3	20953742	8	107949439	85	0.330119
3	20954578	8	107949439	85	0.333024
3	20991113	8	107949439	85	0.353543
3	21183879	8	113899968	85	0.308553
3	21315841	8	89997480	85	0.352333
3	21568178	8	115809125	85	0.323102
3	21568178	8	115817209	85	0.323102
3	21568178	8	115821351	85	0.323102
3	21568178	8	115825709	85	0.323102
3	21611319	8	92464180	85	0.304256
3	21628618	8	92464180	85	0.301831
3	21636205	8	93341180	85	0.306822
3	22595961	8	104758931	85	0.305104
3	22597855	8	104758931	85	0.305104
3	22665306	8	98623255	85	0.310494
3	22665306	8	98623375	85	0.310494
3	22665306	8	98623652	85	0.310494
3	22665306	8	98623677	85	0.310494
3	22967437	8	84244418	85	0.309291
3	23000053	8	84244418	85	0.309291
3	23000928	8	84244418	85	0.309291
3	23112190	8	89231793	85	0.31705
3	23112190	8	89247005	85	0.31705
3	23520385	8	90168670	85	0.324451
3	23657613	8	97225353	85	0.312855
3	23862041	8	108312062	85	0.319529
3	23862914	8	108312062	85	0.319529
3	23962646	8	104257064	85	0.300515
3	23963183	8	104257064	85	0.300515
3	24291964	8	86364031	85	0.300713
3	24292825	8	86364031	85	0.300713
3	24364673	8	85832794	85	0.325805
3	24364673	8	85838474	85	0.325805
3	24364673	8	85838492	85	0.325805
3	24364673	8	85838522	85	0.325805
3	24364673	8	85944668	85	0.318821
3	24364673	8	85944697	85	0.318821
3	24364673	8	85945176	85	0.318821
3	24364673	8	85947622	85	0.301554
3	24364673	8	85965280	85	0.301554
3	24364673	8	85965424	85	0.301554
3	24364673	8	85966820	85	0.301554
3	24364673	8	85967152	85	0.301554
3	24364673	8	85967330	85	0.301554
3	24364673	8	85972100	85	0.301554
3	24364673	8	85976195	85	0.301554
3	24364673	8	85978293	85	0.301554
3	24655387	8	114783946	85	0.318018
3	24806660	8	106128647	85	0.303709
3	24806660	8	106130128	85	0.303709
3	24875443	8	115345419	85	0.302343
3	24875443	8	115368114	85	0.302343
3	24875443	8	115380423	85	0.302343
3	24875443	8	115406361	85	0.302343
3	24875443	8	115425291	85	0.302343
3	24875443	8	115442227	85	0.302343
3	25420903	8	105396841	85	0.338914
3	25447521	8	102497646	85	0.312422
3	25447521	8	102497687	85	0.312422
3	25512246	8	86467538	85	0.340062
3	25850295	8	84212419	85	0.311386
3	25850528	8	84212419	85	0.311386
3	25857305	8	84167508	85	0.305655
3	25859663	8	84167508	85	0.305655
3	26103576	8	109611220	85	0.314672
3	26184373	8	109599969	85	0.307481
3	26184373	8	109611220	85	0.314123
3	26186302	8	109611220	85	0.313189
3	26189821	8	109611220	85	0.313189
3	26260621	8	109611220	85	0.313189
3	26534294	8	114952218	85	0.305591
3	26535012	8	114952218	85	0.305591
3	26538245	8	114952218	85	0.305591
3	26538754	8	114952218	85	0.316743
3	26539287	8	114952218	85	0.305591
3	26539322	8	114952218	85	0.305591
3	26541068	8	114952218	85	0.305591
3	26648718	8	95232062	85	0.302239
3	26650877	8	95232062	85	0.320915
3	26652539	8	95232062	85	0.320915
3	26656943	8	95232062	85	0.302239
3	26659445	8	95232062	85	0.320915
3	26659538	8	95232062	85	0.302239
3	26661867	8	95232062	85	0.302239
3	26673086	8	84300100	85	0.302769
3	26673105	8	84300100	85	0.302769
3	26673186	8	84300100	85	0.302769
3	26792607	8	86563332	85	0.319396
3	26793518	8	86563332	85	0.319396
3	26795026	8	86563332	85	0.319396
3	26795115	8	86563332	85	0.319396
3	26798069	8	86563332	85	0.319396
3	26798614	8	86563332	85	0.34614
3	26799072	8	86563332	85	0.319396
3	26799395	8	86563332	85	0.34614
3	26800829	8	86563332	85	0.34614
3	26801679	8	86563332	85	0.34614
3	26802176	8	86563332	85	0.34614
3	26803617	8	108146932	85	0.322749
3	26803617	8	108147425	85	0.322749
3	26803617	8	108153703	85	0.322749
3	26803617	8	108155844	85	0.322749
3	26803617	8	108156903	85	0.322749
3	26803617	8	108165071	85	0.322749
3	26803617	8	108165390	85	0.322749
3	26804954	8	86563332	85	0.380311
3	26848068	8	103444540	85	0.336475
3	26849351	8	103444540	85	0.336475
3	26849606	8	103444540	85	0.341212
3	26942963	8	88489573	85	0.312622
3	26942963	8	88494664	85	0.312622
3	26942963	8	88506252	85	0.312622
3	26942963	8	88515868	85	0.312622
3	26942963	8	88516087	85	0.312622
3	26958669	8	88489573	85	0.329365
3	26958669	8	88494664	85	0.329365
3	26958669	8	88506252	85	0.329365
3	26958669	8	88515868	85	0.329365
3	26958669	8	88516087	85	0.329365
3	26964712	8	88489573	85	0.350412
3	26964712	8	88494664	85	0.350412
3	26964712	8	88506252	85	0.350412
3	26964712	8	88515868	85	0.350412
3	26964712	8	88516087	85	0.350412
3	27235091	8	103497466	85	0.321952
3	27571971	8	112282559	85	0.305097
3	27571971	8	112285751	85	0.305097
3	27571971	8	112315994	85	0.312188
3	27573298	8	112282559	85	0.305097
3	27573298	8	112285751	85	0.305097
3	27573298	8	112315994	85	0.312188
3	27669570	8	83777290	85	0.302132
3	27784997	8	85003130	85	0.304311
3	27867931	8	94566987	85	0.302546
3	27867931	8	94568458	85	0.302546
3	27923204	8	93676347	85	0.336462
3	27982746	8	101649635	85	0.365352
3	27982746	8	101649955	85	0.385065
3	27982746	8	101655440	85	0.3219
3	27982746	8	101655659	85	0.358324
3	27982746	8	101660751	85	0.319647
3	28026923	8	96248443	85	0.302639
3	28026923	8	96251798	85	0.302639
3	28031787	8	112105454	85	0.301207
3	28680829	8	106275243	85	0.33542
3	28757636	8	116037104	85	0.301534
3	28757636	8	116038992	85	0.301534
3	28757636	8	116039916	85	0.301534
3	28757636	8	116040810	85	0.301534
3	28757636	8	116041989	85	0.301534
3	28757636	8	116043881	85	0.301534
3	28757636	8	116044990	85	0.301534
3	28838614	8	103987007	85	0.302863
3	28838614	8	103991395	85	0.302863
3	28838614	8	103991917	85	0.302863
3	28840724	8	101929935	85	0.330784
3	28846739	8	103987007	85	0.302863
3	28846739	8	103991395	85	0.302863
3	28846739	8	103991917	85	0.302863
3	29181801	8	99391327	85	0.301485
3	29184006	8	83804777	85	0.308561
3	29272785	8	110383248	85	0.305581
3	29272785	8	110411328	85	0.305581
3	29272785	8	110414204	85	0.305581
3	29272785	8	110420043	85	0.305581
3	29272852	8	110383248	85	0.326333
3	29272852	8	110411328	85	0.326333
3	29272852	8	110414204	85	0.326333
3	29272852	8	110420043	85	0.326333
3	29272852	8	110435022	85	0.303149
3	29272852	8	110441582	85	0.303149
3	29274640	8	110383248	85	0.305581
3	29274640	8	110411328	85	0.305581
3	29274640	8	110414204	85	0.305581
3	29274640	8	110420043	85	0.305581
3	29274857	8	110383248	85	0.305581
3	29274857	8	110411328	85	0.305581
3	29274857	8	110414204	85	0.305581
3	29274857	8	110420043	85	0.305581
3	29326306	8	96872072	85	0.372365
3	29330286	8	96872072	85	0.334995
3	29766212	8	96105850	85	0.346929
3	29766212	8	96105851	85	0.346929
3	29781187	8	96105850	85	0.385418
3	29781187	8	96105851	85	0.385418
3	29783124	8	96105850	85	0.346929
3	29783124	8	96105851	85	0.346929
3	29785385	8	96105850	85	0.346929
3	29785385	8	96105851	85	0.346929
3	29969341	8	114843594	85	0.331463
3	29969341	8	114852188	85	0.331463
3	29969341	8	114852878	85	0.312523
3	29972027	8	114839718	85	0.315006
3	29972027	8	114841456	85	0.331966
3	29972027	8	114842242	85	0.315006
3	29972027	8	114843795	85	0.331966
3	29972027	8	114845725	85	0.300846
3	30082803	8	99015691	85	0.300172
3	30082803	8	99015730	85	0.300172
3	30082803	8	99015854	85	0.300172
3	30248894	8	97020701	85	0.317314
3	30415770	8	90125502	85	0.300474
3	30479602	8	98644532	85	0.300444
3	30479602	8	98664467	85	0.309361
3	30479602	8	98670532	85	0.309361
3	30479602	8	98694978	85	0.309361
3	30479602	8	98698253	85	0.309361
3	30479602	8	98748490	85	0.309361
3	30539070	8	83788640	85	0.344353
3	30539112	8	83788640	85	0.361992
3	30850465	8	93093408	85	0.319194
3	30850465	8	93097429	85	0.319194
3	30864502	8	93093408	85	0.331978
3	30864502	8	93097429	85	0.331978
3	30865052	8	93093408	85	0.319194
3	30865052	8	93097429	85	0.319194
3	31037946	8	99461141	85	0.357769
3	31037946	8	99470765	85	0.351595
3	31037946	8	99547684	85	0.375574
3	31052683	8	99461141	85	0.314321
3	31052683	8	99470765	85	0.305332
3	31052683	8	99547684	85	0.322106
3	31277369	8	103983151	85	0.33352
3	31277487	8	103983151	85	0.33352
3	31277779	8	103983151	85	0.33352
3	31278929	8	103983151	85	0.33352
3	31337470	8	84739570	85	0.374042
3	31432630	8	95285580	85	0.337571
3	31432630	8	95286431	85	0.348428
3	31433748	8	95285580	85	0.337571
3	31433748	8	95286431	85	0.348428
3	31435577	8	95285580	85	0.320356
3	31438950	8	95285580	85	0.337571
3	31438950	8	95286431	85	0.348428
3	31439346	8	95285580	85	0.327055
3	31439346	8	95286431	85	0.333658
3	31447068	8	94710182	85	0.302755
3	31516605	8	93524929	85	0.353236
3	31517644	8	101247320	85	0.302523
3	31519062	8	93524929	85	0.353236
3	31522132	8	93524929	85	0.353236
3	31522136	8	101247320	85	0.302523
3	31522979	8	93524929	85	0.353236
3	31525792	8	93524929	85	0.353236
3	31525841	8	93524929	85	0.353236
3	31527165	8	93524929	85	0.353236
3	31530235	8	90444429	85	0.301702
3	31530238	8	90444429	85	0.301702
3	31539412	8	99087972	85	0.31383
3	31539412	8	99088998	85	0.31383
3	31723923	8	113056670	85	0.301629
3	31723923	8	113068212	85	0.301629
3	31723923	8	113074096	85	0.301629
3	31792591	8	84301439	85	0.302673
3	31852903	8	97398060	85	0.309574
3	31852903	8	97398344	85	0.309574
3	31852903	8	97398996	85	0.309574
3	31852903	8	97399337	85	0.309574
3	32082789	8	95963941	85	0.307943
3	32085163	8	95963941	85	0.307943
3	32089376	8	95963941	85	0.307943
3	32090103	8	95963941	85	0.307943
3	32090413	8	95963941	85	0.307943
3	32109266	8	95945487	85	0.316594
3	32190455	8	96711002	85	0.310596
3	32190455	8	96726184	85	0.307946
3	32190455	8	96726467	85	0.307946
3	32199890	8	90233868	85	0.302769
3	32199890	8	90240689	85	0.302769
3	32199890	8	90244353	85	0.302769
3	32199890	8	90247223	85	0.302769
3	32199890	8	90251789	85	0.302769
3	32199890	8	90252050	85	0.302769
3	32199890	8	90253282	85	0.302769
3	32199890	8	90254958	85	0.302769
3	32199890	8	90264011	85	0.302769
3	32199890	8	90270567	85	0.302769
3	32199890	8	90271084	85	0.302769
3	32199890	8	90271982	85	0.302769
3	32211039	8	104112609	85	0.326064
3	32211420	8	104112609	85	0.326064
3	32212144	8	104112609	85	0.326064
3	32212157	8	104112609	85	0.326064
3	32215089	8	104112609	85	0.326064
3	32216946	8	104112609	85	0.326064
3	32463922	8	85612787	85	0.30065
3	32464732	8	85612787	85	0.30065
3	32467855	8	96452104	85	0.300609
3	33102381	8	89176495	85	0.309053
3	33102381	8	89182683	85	0.309053
3	33615874	8	92912790	85	0.306994
3	33657172	8	92912790	85	0.312783
3	33673142	8	92912790	85	0.300657
3	33716457	8	92912790	85	0.31458
3	33753098	8	92912790	85	0.300657
3	33753167	8	92905220	85	0.310936
3	33753167	8	92912790	85	0.317644
3	33919178	8	105303258	85	0.372545
3	33919182	8	105303258	85	0.372545
3	33970967	8	102952899	85	0.301645
3	33971220	8	102952899	85	0.301645
3	34292921	8	106605880	85	0.30907
3	34299532	8	106605880	85	0.30907
3	34301429	8	106605880	85	0.30907
3	34507804	8	88152043	85	0.3048
3	73789	8	138452491	85	0.305502
3	73789	8	138454032	85	0.305502
3	73789	8	138454047	85	0.305502
3	73789	8	138454054	85	0.305502
3	284068	8	135375830	85	0.301422
3	316550	8	124854818	85	0.30317
3	588578	8	122089021	85	0.300809
3	628255	8	143323504	85	0.330709
3	670236	8	123200728	85	0.31894
3	747665	8	127785598	85	0.301513
3	747665	8	127789150	85	0.301513
3	747665	8	127829177	85	0.301513
3	747665	8	127837216	85	0.301513
3	747665	8	127838994	85	0.301513
3	751960	8	127785598	85	0.301513
3	751960	8	127789150	85	0.301513
3	751960	8	127829177	85	0.301513
3	751960	8	127837216	85	0.301513
3	751960	8	127838994	85	0.301513
3	777652	8	142161032	85	0.304542
3	777874	8	142161032	85	0.304542
3	866447	8	141575905	85	0.300876
3	1015797	8	119287245	85	0.305277
3	1017196	8	119287245	85	0.305277
3	1073929	8	128892551	85	0.303477
3	1104074	8	143186713	85	0.354419
3	1104074	8	143188195	85	0.354419
3	1114303	8	139664978	85	0.320302
3	1114321	8	139664978	85	0.340432
3	1124768	8	131453956	85	0.323102
3	1124768	8	131458751	85	0.323102
3	1198492	8	135301979	85	0.316189
3	1376765	8	138346293	85	0.32869
3	1396445	8	139332040	85	0.322027
3	1590113	8	137275863	85	0.305354
3	1590113	8	137278841	85	0.305354
3	1629773	8	144115709	85	0.313862
3	1629934	8	144115709	85	0.301871
3	1630055	8	144115709	85	0.301871
3	1631067	8	144115709	85	0.301871
3	1631265	8	144115709	85	0.312957
3	1632567	8	144115709	85	0.313862
3	1632662	8	144115709	85	0.313862
3	1668662	8	140095170	85	0.305277
3	1713885	8	140959197	85	0.310303
3	1722021	8	140959197	85	0.317614
3	1723225	8	140959197	85	0.317614
3	1733273	8	140959197	85	0.317614
3	1821083	8	120470457	85	0.334995
3	1821083	8	120506208	85	0.341831
3	1900711	8	119102792	85	0.305274
3	1958999	8	140894898	85	0.334183
3	1968101	8	142617057	85	0.30089
3	2003704	8	126765881	85	0.33893
3	2029341	8	127117962	85	0.320743
3	2029341	8	127121264	85	0.320743
3	2029341	8	127121723	85	0.320743
3	2029341	8	127123118	85	0.320743
3	2029341	8	127124279	85	0.320743
3	2029341	8	127133609	85	0.320743
3	2126502	8	131545704	85	0.317625
3	2126577	8	131545704	85	0.317625
3	2126588	8	131545704	85	0.317625
3	2244577	8	139238898	85	0.308257
3	2244577	8	139239573	85	0.308257
3	2245041	8	139238898	85	0.306418
3	2245041	8	139239573	85	0.306418
3	2245103	8	139238898	85	0.308257
3	2245103	8	139239573	85	0.308257
3	2246057	8	139238898	85	0.308257
3	2246057	8	139239573	85	0.308257
3	2246546	8	139238898	85	0.308257
3	2246546	8	139239573	85	0.308257
3	2287846	8	135195872	85	0.313432
3	2287846	8	135206534	85	0.313075
3	2296651	8	135195872	85	0.331468
3	2317420	8	129422318	85	0.305609
3	2600804	8	128246329	85	0.330044
3	2600804	8	128251172	85	0.303094
3	2700645	8	143300814	85	0.316949
3	2722320	8	136741132	85	0.337848
3	2730859	8	125923333	85	0.304284
3	2730859	8	125937760	85	0.316262
3	2730859	8	125939555	85	0.332551
3	2730859	8	125940361	85	0.332551
3	2733781	8	125937760	85	0.309266
3	2738651	8	125937303	85	0.306445
3	2738651	8	125937760	85	0.360248
3	2738651	8	125939445	85	0.306445
3	2738651	8	125939881	85	0.306445
3	2738651	8	125940162	85	0.306445
3	2738651	8	125940308	85	0.306445
3	2738651	8	125940505	85	0.332173
3	2738651	8	125941014	85	0.306445
3	2738651	8	125941238	85	0.306445
3	2747541	8	125923333	85	0.325219
3	2747541	8	125937303	85	0.319122
3	2747541	8	125937760	85	0.401915
3	2747541	8	125939445	85	0.319122
3	2747541	8	125939555	85	0.348197
3	2747541	8	125939881	85	0.319122
3	2747541	8	125940162	85	0.319122
3	2747541	8	125940169	85	0.323781
3	2747541	8	125940308	85	0.319122
3	2747541	8	125940361	85	0.348197
3	2747541	8	125940505	85	0.349509
3	2747541	8	125941014	85	0.319122
3	2747541	8	125941238	85	0.319122
3	2831851	8	127964585	85	0.306175
3	2972709	8	144567289	85	0.356203
3	2972709	8	144568831	85	0.356203
3	2972709	8	144568833	85	0.356203
3	2972801	8	144567289	85	0.454552
3	2972801	8	144568831	85	0.454552
3	2972801	8	144568833	85	0.454552
3	2972801	8	144608418	85	0.326762
3	2972801	8	144624438	85	0.326762
3	2972801	8	144624917	85	0.326762
3	2972801	8	144631988	85	0.326762
3	2972801	8	144639574	85	0.317614
3	3075605	8	134291903	85	0.30065
3	3085004	8	139681587	85	0.307869
3	3301032	8	143881315	85	0.31812
3	3356586	8	119809327	85	0.332904
3	3359023	8	119809327	85	0.305954
3	3359704	8	119809327	85	0.389449
3	3360634	8	119809327	85	0.389449
3	3360699	8	119809327	85	0.389449
3	3370665	8	126781758	85	0.348546
3	3370665	8	126784431	85	0.348546
3	3375481	8	121090841	85	0.326682
3	3421766	8	124608619	85	0.302868
3	3421879	8	124608619	85	0.302868
3	3428304	8	124608619	85	0.302868
3	3433078	8	124608619	85	0.314977
3	3444355	8	124608619	85	0.322776
3	3445223	8	124608619	85	0.367335
3	3450590	8	124608619	85	0.352057
3	3469405	8	124608619	85	0.305104
3	3498610	8	119732351	85	0.309379
3	3498610	8	119732352	85	0.309379
3	3498610	8	119733095	85	0.32669
3	3498610	8	119733187	85	0.344539
3	3498610	8	119733801	85	0.32669
3	3498610	8	119735439	85	0.32669
3	3498610	8	119735509	85	0.32669
3	3498610	8	119735686	85	0.32669
3	3498610	8	119735693	85	0.32669
3	3498610	8	119735935	85	0.32669
3	3498610	8	119736148	85	0.32669
3	3498610	8	119736519	85	0.32669
3	3498610	8	119736786	85	0.32669
3	3498610	8	119737982	85	0.32669
3	3498610	8	119738021	85	0.32669
3	3498610	8	119738725	85	0.32669
3	3498610	8	119742193	85	0.344539
3	3535955	8	133352467	85	0.300291
3	3535955	8	133352549	85	0.300291
3	3535955	8	133352857	85	0.300291
3	3535955	8	133353405	85	0.300291
3	3535955	8	133353725	85	0.300291
3	3535955	8	133354121	85	0.300291
3	3535955	8	133354517	85	0.300291
3	3535955	8	133355869	85	0.300291
3	3535955	8	133355895	85	0.300291
3	3580568	8	142543137	85	0.329569
3	3580568	8	142543700	85	0.329569
3	3677461	8	136218564	85	0.355336
3	3677461	8	136270667	85	0.321552
3	3678450	8	136218564	85	0.355336
3	3678450	8	136270667	85	0.321552
3	3838002	8	145183978	85	0.300041
3	3838002	8	145184087	85	0.300041
3	3854142	8	132399126	85	0.305336
3	3854291	8	132399126	85	0.305336
3	3854382	8	132399126	85	0.305336
3	3854489	8	132399126	85	0.305336
3	3854530	8	132399126	85	0.305336
3	3857767	8	132399126	85	0.305336
3	3897291	8	143141764	85	0.316202
3	3897291	8	143141849	85	0.310534
3	3912946	8	126258883	85	0.303446
3	3912946	8	126261652	85	0.303446
3	4022654	8	140703465	85	0.336237
3	4086633	8	119669368	85	0.337563
3	4086633	8	119673465	85	0.337563
3	4377637	8	122626868	85	0.321445
3	4377637	8	122627872	85	0.312766
3	4377637	8	122628082	85	0.321445
3	4377637	8	122629847	85	0.337469
3	4377637	8	122630045	85	0.337469
3	4377637	8	122630653	85	0.321445
3	4377637	8	122630854	85	0.321445
3	4377637	8	122631006	85	0.337469
3	4377637	8	122631144	85	0.321445
3	4377637	8	122632649	85	0.321445
3	4377637	8	122632773	85	0.321445
3	4377637	8	122633080	85	0.337469
3	4377637	8	122638839	85	0.337469
3	4377637	8	122638849	85	0.337469
3	4377637	8	122640398	85	0.337469
3	4377637	8	122642046	85	0.337469
3	4377637	8	122643170	85	0.337469
3	4377637	8	122646763	85	0.337469
3	4377637	8	122646989	85	0.312889
3	4377637	8	122647300	85	0.337469
3	4377637	8	122648737	85	0.325465
3	4617076	8	140301022	85	0.30313
3	4693937	8	135761600	85	0.308402
3	4782851	8	139408976	85	0.309658
3	4782851	8	139409502	85	0.309658
3	4782851	8	139421991	85	0.309658
3	4784677	8	142056224	85	0.326309
3	4794871	8	125590479	85	0.300273
3	4794871	8	125595625	85	0.311196
3	4794871	8	125597409	85	0.311196
3	4794871	8	125599071	85	0.311196
3	4794871	8	125599625	85	0.311196
3	4858568	8	140153951	85	0.323132
3	4858568	8	140178556	85	0.304656
3	4858568	8	140179561	85	0.304656
3	4858568	8	140214373	85	0.307651
3	4858568	8	140215324	85	0.307651
3	4858568	8	140223964	85	0.317408
3	4858568	8	140224977	85	0.307651
3	4896165	8	138579608	85	0.321163
3	4931679	8	127482492	85	0.305441
3	5083021	8	127663402	85	0.315396
3	5146337	8	142058748	85	0.309983
3	5146337	8	142059388	85	0.309983
3	5256997	8	123452792	85	0.363723
3	5256997	8	123455818	85	0.325983
3	5256997	8	123456857	85	0.424116
3	5256997	8	123456931	85	0.402612
3	5256997	8	123459325	85	0.402612
3	5256997	8	123461091	85	0.382526
3	5256997	8	123461887	85	0.424116
3	5256997	8	123462188	85	0.424116
3	5256997	8	123463048	85	0.424116
3	5256997	8	123464019	85	0.424116
3	5256997	8	123464949	85	0.424116
3	5256997	8	123465575	85	0.424116
3	5256997	8	123466800	85	0.404569
3	5256997	8	123466823	85	0.404569
3	5256997	8	123470395	85	0.380003
3	5449626	8	140878628	85	0.309717
3	5452453	8	140878628	85	0.34284
3	5452583	8	140878628	85	0.34284
3	5452707	8	140878628	85	0.34284
3	5452979	8	140878628	85	0.34284
3	5452984	8	140878628	85	0.34284
3	5453076	8	140878628	85	0.34284
3	5453184	8	140878628	85	0.34284
3	5453595	8	140878628	85	0.34284
3	5453948	8	140878628	85	0.34284
3	5453949	8	140878628	85	0.34284
3	5454235	8	140878628	85	0.34284
3	5455265	8	140878628	85	0.300263
3	5457322	8	140878628	85	0.379855
3	5459566	8	140878628	85	0.34284
3	5467569	8	139247550	85	0.302299
3	5536498	8	134499536	85	0.300723
3	5536999	8	134499536	85	0.300723
3	5537194	8	134499536	85	0.300723
3	5537366	8	134499536	85	0.300723
3	5735557	8	134263453	85	0.336185
3	5867082	8	128524536	85	0.302408
3	6169975	8	142547592	85	0.302966
3	6169975	8	142547641	85	0.302966
3	6170938	8	142547592	85	0.306823
3	6170938	8	142547641	85	0.306823
3	6171014	8	142547592	85	0.306823
3	6171014	8	142547641	85	0.306823
3	6181254	8	140675118	85	0.325326
3	6181254	8	140675122	85	0.325326
3	6216079	8	118483289	85	0.31376
3	6216079	8	118489914	85	0.31376
3	6235991	8	135054763	85	0.303726
3	6235991	8	135061245	85	0.303726
3	6235991	8	135073214	85	0.303726
3	6235991	8	135112860	85	0.303726
3	6235991	8	135115314	85	0.303726
3	6235991	8	135120505	85	0.303726
3	6235991	8	135120724	85	0.303726
3	6235991	8	135125778	85	0.303726
3	6235991	8	135130487	85	0.303726
3	6236442	8	135054763	85	0.303726
3	6236442	8	135061245	85	0.303726
3	6236442	8	135073214	85	0.303726
3	6236442	8	135112860	85	0.303726
3	6236442	8	135115314	85	0.303726
3	6236442	8	135120505	85	0.303726
3	6236442	8	135120724	85	0.303726
3	6236442	8	135125778	85	0.303726
3	6236442	8	135130487	85	0.303726
3	6236620	8	135054763	85	0.303726
3	6236620	8	135061245	85	0.303726
3	6236620	8	135073214	85	0.303726
3	6236620	8	135112860	85	0.303726
3	6236620	8	135115314	85	0.303726
3	6236620	8	135120505	85	0.303726
3	6236620	8	135120724	85	0.303726
3	6236620	8	135125778	85	0.303726
3	6236620	8	135130487	85	0.303726
3	6256081	8	145866603	85	0.329806
3	6256081	8	145868423	85	0.329806
3	6427384	8	121018175	85	0.307101
3	6430172	8	131024880	85	0.326875
3	6430172	8	131025959	85	0.309251
3	6437832	8	123347046	85	0.347651
3	6437832	8	123348238	85	0.347651
3	6437832	8	123358387	85	0.347651
3	6437832	8	123366492	85	0.347651
3	6437832	8	123370293	85	0.315295
3	6438735	8	123347046	85	0.322565
3	6438735	8	123348238	85	0.322565
3	6438735	8	123358387	85	0.322565
3	6438735	8	123366492	85	0.322565
3	6438854	8	123347046	85	0.311156
3	6438854	8	123348238	85	0.311156
3	6438854	8	123358387	85	0.311156
3	6438854	8	123366492	85	0.311156
3	6439090	8	123347046	85	0.323132
3	6439090	8	123348238	85	0.323132
3	6439090	8	123358387	85	0.323132
3	6439090	8	123366492	85	0.323132
3	6440384	8	123347046	85	0.308669
3	6440384	8	123348238	85	0.308669
3	6440384	8	123358387	85	0.308669
3	6440384	8	123366492	85	0.308669
3	6440384	8	123395098	85	0.303345
3	6462066	8	142530104	85	0.328695
3	6462066	8	142534119	85	0.302804
3	6462066	8	142535581	85	0.328695
3	6462066	8	142536090	85	0.302804
3	6462066	8	142536391	85	0.302804
3	6462066	8	142536393	85	0.302804
3	6462066	8	142536682	85	0.302804
3	6462066	8	142536772	85	0.304387
3	6462066	8	142537405	85	0.309769
3	6462066	8	142538010	85	0.302804
3	6463076	8	142530104	85	0.307345
3	6463076	8	142535581	85	0.307345
3	6479393	8	130523224	85	0.309151
3	6551706	8	136868905	85	0.302021
3	6609035	8	136868905	85	0.333181
3	6612410	8	136868905	85	0.318193
3	6617267	8	136868905	85	0.320286
3	6621042	8	136849722	85	0.326641
3	6621042	8	136853841	85	0.31812
3	6621042	8	136864911	85	0.326641
3	6621042	8	136868905	85	0.371811
3	6621042	8	136868922	85	0.326641
3	6626287	8	136868905	85	0.304008
3	6629026	8	136868905	85	0.304008
3	6629284	8	136849722	85	0.312855
3	6629284	8	136853841	85	0.308991
3	6629284	8	136864911	85	0.312855
3	6629284	8	136868905	85	0.368671
3	6629284	8	136868922	85	0.312855
3	6629387	8	136868905	85	0.309989
3	6633484	8	136849722	85	0.312855
3	6633484	8	136853841	85	0.308991
3	6633484	8	136864911	85	0.312855
3	6633484	8	136868905	85	0.368671
3	6633484	8	136868922	85	0.312855
3	6662500	8	136868905	85	0.312797
3	6757800	8	137011673	85	0.329505
3	6759106	8	137011673	85	0.313893
3	6759325	8	137011673	85	0.329505
3	6770322	8	125249017	85	0.388694
3	7028725	8	121568995	85	0.311184
3	7058682	8	127689224	85	0.326079
3	7058682	8	127693415	85	0.326079
3	7058682	8	127698251	85	0.326079
3	7058682	8	127698596	85	0.326079
3	7059406	8	127689224	85	0.326079
3	7059406	8	127693415	85	0.326079
3	7059406	8	127698251	85	0.326079
3	7059406	8	127698596	85	0.326079
3	7312402	8	125726578	85	0.304482
3	7418219	8	121770265	85	0.300114
3	7474321	8	128468899	85	0.324516
3	7510312	8	131954728	85	0.301113
3	7516316	8	134883432	85	0.32053
3	7516482	8	134883432	85	0.32053
3	7533647	8	130295575	85	0.313432
3	7534912	8	130295575	85	0.313432
3	7716470	8	142078100	85	0.308097
3	7851708	8	123443676	85	0.306235
3	7851708	8	123446571	85	0.319936
3	7851711	8	123443676	85	0.306235
3	7851711	8	123446571	85	0.319936
3	7963203	8	128215805	85	0.300785
3	8187422	8	124761412	85	0.313075
3	8193245	8	124761412	85	0.313075
3	8194734	8	124761412	85	0.316906
3	8194819	8	124761412	85	0.316906
3	8276009	8	128976251	85	0.313076
3	8311607	8	141220521	85	0.321962
3	8313540	8	141220521	85	0.300798
3	8333626	8	133405718	85	0.303062
3	8593999	8	132828701	85	0.316496
3	8593999	8	132839063	85	0.305068
3	8595246	8	132817205	85	0.31812
3	8595246	8	132828701	85	0.355936
3	8595246	8	132839063	85	0.338768
3	8596759	8	132828701	85	0.328465
3	8596759	8	132839063	85	0.312016
3	8720353	8	120678633	85	0.301619
3	8755765	8	138806806	85	0.328788
3	8755765	8	138806916	85	0.312499
3	8915740	8	130179293	85	0.315595
3	8915740	8	130187084	85	0.352915
3	8915771	8	130179293	85	0.315595
3	8915771	8	130187084	85	0.352915
3	8916851	8	130179293	85	0.315595
3	8916851	8	130187084	85	0.352915
3	8924325	8	130179293	85	0.315595
3	8924325	8	130187084	85	0.352915
3	8924817	8	130179293	85	0.315595
3	8924817	8	130187084	85	0.352915
3	8929140	8	130179293	85	0.315595
3	8929140	8	130187084	85	0.352915
3	8942311	8	130179293	85	0.315595
3	8942311	8	130187084	85	0.352915
3	8946399	8	130179293	85	0.315595
3	8946399	8	130187084	85	0.352915
3	8952100	8	130179293	85	0.315595
3	8952100	8	130187084	85	0.352915
3	9017831	8	121987797	85	0.316907
3	9030192	8	136203731	85	0.306606
3	9147549	8	135476933	85	0.300287
3	9149241	8	120085632	85	0.307436
3	9149241	8	120085941	85	0.307436
3	9149241	8	120086405	85	0.307436
3	9149241	8	120087049	85	0.307436
3	9149241	8	120090996	85	0.307436
3	9149241	8	120094070	85	0.307436
3	9149254	8	120085632	85	0.305365
3	9149254	8	120085941	85	0.305365
3	9149254	8	120086405	85	0.305365
3	9149254	8	120087049	85	0.305365
3	9149254	8	120090996	85	0.305365
3	9149254	8	120094070	85	0.305365
3	9344648	8	139928870	85	0.336714
3	9344648	8	139930786	85	0.336714
3	9347618	8	139928870	85	0.320122
3	9347618	8	139930786	85	0.320122
3	9578665	8	143581726	85	0.300787
3	9578665	8	143581727	85	0.300787
3	10020524	8	124479743	85	0.30672
3	10020524	8	124480524	85	0.30672
3	10243840	8	138213836	85	0.303094
3	10243840	8	138217642	85	0.330044
3	10243840	8	138220521	85	0.330044
3	10243840	8	138220966	85	0.330044
3	10245657	8	138213836	85	0.303094
3	10245657	8	138217642	85	0.330044
3	10245657	8	138220521	85	0.330044
3	10245657	8	138220966	85	0.330044
3	10648463	8	142146794	85	0.329701
3	10917457	8	142113783	85	0.341077
3	11007079	8	140068830	85	0.320232
3	11069731	8	134354307	85	0.301287
3	11095350	8	140417073	85	0.300342
3	11095350	8	140417411	85	0.300342
3	11183756	8	132326247	85	0.302232
3	11184142	8	132326247	85	0.303744
3	11184297	8	132326247	85	0.303744
3	11184333	8	132326247	85	0.303744
3	11228216	8	140040575	85	0.322353
3	11271489	8	136482265	85	0.305104
3	11271489	8	136482782	85	0.305104
3	11445119	8	126827881	85	0.332207
3	11445119	8	126849961	85	0.332207
3	11445487	8	126827881	85	0.332207
3	11445487	8	126849961	85	0.332207
3	11451746	8	126827881	85	0.332207
3	11451746	8	126849961	85	0.332207
3	11451853	8	126827881	85	0.332207
3	11451853	8	126849961	85	0.332207
3	11594075	8	128231568	85	0.314561
3	11608114	8	139970267	85	0.361465
3	11942561	8	143160396	85	0.308642
3	11942561	8	143160732	85	0.308642
3	12026479	8	140379211	85	0.303956
3	12028346	8	140379211	85	0.31845
3	12028375	8	140379211	85	0.31845
3	12036615	8	140379211	85	0.31845
3	12042367	8	140379211	85	0.31845
3	12225353	8	125452771	85	0.308376
3	12402474	8	138594049	85	0.304822
3	12402474	8	138599275	85	0.304822
3	12498474	8	133361821	85	0.32778
3	12498474	8	133375491	85	0.32778
3	12498474	8	133386747	85	0.32778
3	12498474	8	133387226	85	0.32778
3	12498474	8	133390605	85	0.32778
3	12511375	8	131609246	85	0.328238
3	12557945	8	135270675	85	0.304148
3	12628920	8	145671291	85	0.334907
3	12628920	8	145671883	85	0.320098
3	12631442	8	145671291	85	0.301778
3	12633083	8	145671291	85	0.34753
3	12633083	8	145671883	85	0.331711
3	12644753	8	145671291	85	0.34753
3	12644753	8	145671883	85	0.331711
3	12647029	8	145671291	85	0.34753
3	12647029	8	145671883	85	0.331711
3	12648255	8	145671291	85	0.34753
3	12648255	8	145671883	85	0.331711
3	12649732	8	145671291	85	0.34753
3	12649732	8	145671883	85	0.331711
3	12651982	8	145671291	85	0.34753
3	12651982	8	145671883	85	0.331711
3	12653800	8	145671291	85	0.34753
3	12653800	8	145671883	85	0.331711
3	12658774	8	145671291	85	0.34753
3	12658774	8	145671883	85	0.331711
3	12659419	8	145671291	85	0.34753
3	12659419	8	145671883	85	0.331711
3	12663233	8	145671291	85	0.34753
3	12663233	8	145671883	85	0.331711
3	12663835	8	145671291	85	0.34753
3	12663835	8	145671883	85	0.331711
3	12667198	8	145671291	85	0.34753
3	12667198	8	145671883	85	0.331711
3	12667374	8	145671291	85	0.34753
3	12667374	8	145671883	85	0.331711
3	12667784	8	145671291	85	0.317619
3	12667784	8	145671883	85	0.304769
3	12668726	8	145671291	85	0.34753
3	12668726	8	145671883	85	0.331711
3	12669221	8	145671291	85	0.34753
3	12669221	8	145671883	85	0.331711
3	12672550	8	145671291	85	0.34753
3	12672550	8	145671883	85	0.331711
3	12673551	8	145671291	85	0.34753
3	12673551	8	145671883	85	0.331711
3	12674987	8	145671291	85	0.322782
3	12674987	8	145671883	85	0.306834
3	12675026	8	145671291	85	0.34753
3	12675026	8	145671883	85	0.331711
3	12675810	8	145671291	85	0.34753
3	12675810	8	145671883	85	0.331711
3	12677158	8	145671291	85	0.304597
3	12677599	8	145671291	85	0.34753
3	12677599	8	145671883	85	0.331711
3	12680403	8	145671291	85	0.34753
3	12680403	8	145671883	85	0.331711
3	12685012	8	145671291	85	0.34753
3	12685012	8	145671883	85	0.331711
3	12687870	8	145671291	85	0.322782
3	12687870	8	145671883	85	0.306834
3	12688513	8	145671291	85	0.34753
3	12688513	8	145671883	85	0.331711
3	12688964	8	145671291	85	0.34753
3	12688964	8	145671883	85	0.331711
3	12689091	8	145671291	85	0.317969
3	12689091	8	145671883	85	0.30997
3	12689451	8	145671291	85	0.34753
3	12689451	8	145671883	85	0.331711
3	12690855	8	145671291	85	0.34753
3	12690855	8	145671883	85	0.331711
3	12693430	8	145671291	85	0.34753
3	12693430	8	145671883	85	0.331711
3	12695689	8	145671291	85	0.322599
3	12695689	8	145671883	85	0.308778
3	12700711	8	145671291	85	0.301778
3	12702847	8	145671291	85	0.301778
3	12711977	8	144547104	85	0.300414
3	12711977	8	144547142	85	0.300414
3	12711977	8	144547503	85	0.300414
3	12772365	8	124080922	85	0.303317
3	12772365	8	124083665	85	0.303317
3	12772365	8	124085716	85	0.303317
3	12772365	8	124085920	85	0.313039
3	12772692	8	122705659	85	0.322749
3	12785523	8	130556071	85	0.314329
3	12786220	8	130556071	85	0.314329
3	12786266	8	130556071	85	0.314329
3	12786957	8	130556071	85	0.314329
3	12788592	8	130556071	85	0.314329
3	12788643	8	130556071	85	0.314329
3	12789771	8	130556071	85	0.314329
3	12868897	8	143165216	85	0.313083
3	12871817	8	143165216	85	0.313083
3	13180920	8	125683653	85	0.307963
3	13186398	8	122357809	85	0.301305
3	13833957	8	142578092	85	0.318008
3	13836911	8	142578092	85	0.318008
3	13885243	8	124105254	85	0.33476
3	14117370	8	139821681	85	0.3319
3	14342724	8	122706142	85	0.305068
3	14343662	8	122706142	85	0.305068
3	14349295	8	122706142	85	0.305068
3	14389465	8	124101674	85	0.303926
3	14389465	8	124120097	85	0.303926
3	14389465	8	124122725	85	0.330793
3	14514525	8	124935121	85	0.306816
3	14516622	8	124935121	85	0.306816
3	14524569	8	124933960	85	0.30089
3	14524569	8	124935121	85	0.341267
3	14723750	8	129138369	85	0.313773
3	14730380	8	144016829	85	0.306213
3	15281543	8	125709969	85	0.304979
3	15281543	8	125710081	85	0.304979
3	15314024	8	143177949	85	0.306344
3	15342011	8	127856177	85	0.309779
3	15342011	8	127878153	85	0.334956
3	15497608	8	134528078	85	0.314064
3	15794700	8	139079279	85	0.321813
3	15794700	8	139079482	85	0.321813
3	15794700	8	139079921	85	0.321813
3	15794700	8	139080178	85	0.321813
3	15836096	8	126965638	85	0.300012
3	15977108	8	144729052	85	0.311622
3	15977108	8	144731446	85	0.355588
3	15977108	8	144740186	85	0.311622
3	15978491	8	144731446	85	0.33781
3	15979450	8	144731446	85	0.33781
3	15984966	8	144731446	85	0.301816
3	15985497	8	144731446	85	0.301816
3	15987219	8	144731446	85	0.301816
3	15987863	8	144731446	85	0.306631
3	16085397	8	126614483	85	0.333964
3	16085397	8	126614905	85	0.333964
3	16085397	8	126615468	85	0.333964
3	16128337	8	128961747	85	0.303424
3	16365611	8	126534897	85	0.333654
3	16408665	8	130086873	85	0.310278
3	16408665	8	130087457	85	0.310278
3	16445764	8	122504839	85	0.306194
3	16514909	8	123678673	85	0.373633
3	16514909	8	123678903	85	0.312174
3	16514909	8	123680920	85	0.34713
3	16514909	8	123685521	85	0.314053
3	16514909	8	123688758	85	0.314053
3	16561968	8	132814897	85	0.307088
3	16760248	8	122357421	85	0.302868
3	17104517	8	140954524	85	0.305277
3	17194482	8	142109258	85	0.300157
3	17194482	8	142109356	85	0.300157
3	17211846	8	140247405	85	0.302756
3	17211846	8	140247662	85	0.303689
3	17211846	8	140247896	85	0.318931
3	17211846	8	140252285	85	0.317067
3	18138740	8	133538963	85	0.326856
3	18144922	8	133538963	85	0.306013
3	18144922	8	133552791	85	0.314409
3	18144922	8	133553609	85	0.314409
3	18144922	8	133554353	85	0.314409
3	18419315	8	132169153	85	0.306517
3	18419315	8	132174722	85	0.306517
3	18447172	8	132169153	85	0.306517
3	18447172	8	132174722	85	0.306517
3	18598306	8	136809182	85	0.303604
3	18930037	8	142052554	85	0.302614
3	18956238	8	127075271	85	0.318527
3	18956402	8	127075271	85	0.318527
3	18957520	8	127075271	85	0.318527
3	19014591	8	118914879	85	0.30313
3	19014591	8	118915247	85	0.30313
3	19148975	8	127377591	85	0.308781
3	19212332	8	135117638	85	0.329252
3	19341706	8	129219017	85	0.326583
3	19341706	8	129220721	85	0.326583
3	19396985	8	140743763	85	0.310854
3	19634221	8	121942361	85	0.338768
3	19634221	8	121949077	85	0.31812
3	19659722	8	121942361	85	0.369952
3	19659722	8	121949077	85	0.344603
3	19668142	8	121942361	85	0.369952
3	19668142	8	121949077	85	0.344603
3	19699569	8	121942361	85	0.369952
3	19699569	8	121949077	85	0.344603
3	19703713	8	121942361	85	0.369952
3	19703713	8	121949077	85	0.344603
3	19748829	8	121942361	85	0.369952
3	19748829	8	121949077	85	0.344603
3	19975582	8	121570655	85	0.301191
3	19975582	8	121571266	85	0.301191
3	19976648	8	121570655	85	0.301191
3	19976648	8	121571266	85	0.301191
3	19977357	8	121570655	85	0.301191
3	19977357	8	121571266	85	0.301191
3	19977483	8	121570655	85	0.301191
3	19977483	8	121571266	85	0.301191
3	20095541	8	127785726	85	0.324212
3	20095541	8	127807910	85	0.346375
3	20095541	8	127807935	85	0.346375
3	20095541	8	127807994	85	0.346375
3	20107240	8	127798009	85	0.325916
3	20148316	8	128449316	85	0.309028
3	20148316	8	128449582	85	0.309028
3	20148316	8	128450087	85	0.309028
3	20148316	8	128451837	85	0.309028
3	20159199	8	128449316	85	0.309028
3	20159199	8	128449582	85	0.309028
3	20159199	8	128450087	85	0.309028
3	20159199	8	128451837	85	0.309028
3	20164667	8	128449316	85	0.309028
3	20164667	8	128449582	85	0.309028
3	20164667	8	128450087	85	0.309028
3	20164667	8	128451837	85	0.309028
3	20216965	8	141430752	85	0.310115
3	20216965	8	141433563	85	0.310115
3	20218824	8	141430752	85	0.310115
3	20218824	8	141433563	85	0.310115
3	20246102	8	123627302	85	0.34826
3	20246102	8	123644359	85	0.353236
3	20344046	8	120088685	85	0.3071
3	20344046	8	120091809	85	0.3071
3	20344046	8	120092000	85	0.313468
3	20345346	8	120088685	85	0.3071
3	20345346	8	120091809	85	0.3071
3	20345346	8	120092000	85	0.313468
3	20348563	8	120088685	85	0.3071
3	20348563	8	120091809	85	0.3071
3	20348563	8	120092000	85	0.313468
3	20348901	8	120088685	85	0.3071
3	20348901	8	120091809	85	0.3071
3	20348901	8	120092000	85	0.313468
3	20348908	8	120088685	85	0.3071
3	20348908	8	120091809	85	0.3071
3	20348908	8	120092000	85	0.313468
3	20349534	8	120088685	85	0.3071
3	20349534	8	120091809	85	0.3071
3	20349534	8	120092000	85	0.313468
3	20349801	8	120088685	85	0.3071
3	20349801	8	120091809	85	0.3071
3	20349801	8	120092000	85	0.313468
3	20365021	8	120112715	85	0.314204
3	20365021	8	120113847	85	0.314204
3	20365021	8	120118021	85	0.314181
3	20365021	8	120118994	85	0.314181
3	20365021	8	120126494	85	0.314204
3	20365021	8	120129161	85	0.314181
3	20365021	8	120129162	85	0.328093
3	20365021	8	120129267	85	0.314181
3	20365021	8	120136379	85	0.314181
3	20365021	8	120141267	85	0.307537
3	20365021	8	120146485	85	0.307537
3	20365021	8	120146511	85	0.307537
3	20371103	8	120112715	85	0.314204
3	20371103	8	120113847	85	0.314204
3	20371103	8	120118021	85	0.314181
3	20371103	8	120118994	85	0.314181
3	20371103	8	120126494	85	0.314204
3	20371103	8	120129161	85	0.314181
3	20371103	8	120129162	85	0.328093
3	20371103	8	120129267	85	0.314181
3	20371103	8	120136379	85	0.314181
3	20371103	8	120141267	85	0.307537
3	20371103	8	120146485	85	0.307537
3	20371103	8	120146511	85	0.307537
3	20506037	8	118581221	85	0.302712
3	20506037	8	118592445	85	0.319191
3	20506037	8	118620890	85	0.317588
3	20507274	8	118592445	85	0.317559
3	20545114	8	144639466	85	0.303533
3	20547490	8	144639466	85	0.303533
3	20580523	8	126197546	85	0.337391
3	20631039	8	130719436	85	0.306797
3	20631039	8	130719443	85	0.306797
3	20739599	8	126468688	85	0.355835
3	20772791	8	119712105	85	0.332162
3	20865519	8	139886837	85	0.307567
3	20930493	8	124226817	85	0.306816
3	20990692	8	119333871	85	0.307088
3	21011150	8	140415706	85	0.317556
3	21012145	8	138535226	85	0.324212
3	21012145	8	138535514	85	0.324212
3	21012145	8	138535797	85	0.324212
3	21012145	8	138536869	85	0.324212
3	21012145	8	138536885	85	0.324212
3	21012145	8	138544914	85	0.317581
3	21012145	8	138548945	85	0.317581
3	21012145	8	138549041	85	0.317581
3	21012145	8	138549151	85	0.313432
3	21012145	8	138549223	85	0.313432
3	21012145	8	138549821	85	0.313432
3	21012145	8	138565620	85	0.313432
3	21066246	8	121604834	85	0.353248
3	21090823	8	121591931	85	0.310679
3	21090823	8	121600969	85	0.336922
3	21090823	8	121604675	85	0.353331
3	21090823	8	121604834	85	0.411738
3	21090823	8	121606293	85	0.353331
3	21090823	8	121606626	85	0.353331
3	21090823	8	121606865	85	0.353331
3	21090823	8	121606923	85	0.353331
3	21090823	8	121607294	85	0.353331
3	21090823	8	121607824	85	0.353331
3	21090823	8	121608742	85	0.353331
3	21090823	8	121614236	85	0.353331
3	21090823	8	121629595	85	0.323922
3	21574035	8	142651004	85	0.333159
3	21656839	8	124741779	85	0.312396
3	21656839	8	124743895	85	0.318678
3	21656839	8	124744096	85	0.318678
3	21656839	8	124744604	85	0.318678
3	21656839	8	124744639	85	0.318678
3	21656839	8	124744660	85	0.318678
3	21656839	8	124744682	85	0.318678
3	21656839	8	124745441	85	0.318678
3	21656839	8	124746692	85	0.318678
3	21656839	8	124751496	85	0.318678
3	21656839	8	124751705	85	0.318678
3	21658582	8	124743895	85	0.300672
3	21658582	8	124744096	85	0.300672
3	21658582	8	124744604	85	0.300672
3	21658582	8	124744639	85	0.300672
3	21658582	8	124744660	85	0.300672
3	21658582	8	124744682	85	0.300672
3	21658582	8	124745441	85	0.300672
3	21658582	8	124746692	85	0.300672
3	21658582	8	124751496	85	0.300672
3	21658582	8	124751705	85	0.300672
3	21854115	8	142440608	85	0.313588
3	21854115	8	142440751	85	0.313588
3	21893999	8	141277175	85	0.302233
3	21924971	8	120898704	85	0.308234
3	22141414	8	129838933	85	0.312358
3	22147772	8	129838933	85	0.333505
3	22147814	8	129838933	85	0.303595
3	22148838	8	129838933	85	0.333505
3	22149557	8	129838933	85	0.333505
3	22624174	8	126659344	85	0.302473
3	23102509	8	128646163	85	0.334717
3	23210370	8	121633234	85	0.300774
3	23210475	8	121633234	85	0.300774
3	23356794	8	123262274	85	0.309351
3	23437868	8	127881952	85	0.313163
3	23503352	8	120720535	85	0.334316
3	23689201	8	139255690	85	0.302541
3	23773174	8	144649550	85	0.32108
3	23774285	8	144649550	85	0.364374
3	23776188	8	144649550	85	0.334725
3	23780451	8	144649550	85	0.334725
3	24084527	8	142197358	85	0.310308
3	24100070	8	119198794	85	0.31334
3	24210535	8	139057027	85	0.326726
3	24211672	8	134846615	85	0.324777
3	24227954	8	122706142	85	0.309512
3	24371353	8	134728026	85	0.319663
3	24371640	8	134728026	85	0.319663
3	24371727	8	134728026	85	0.319663
3	24371860	8	134728026	85	0.319663
3	24502587	8	137456536	85	0.30106
3	24502958	8	137456536	85	0.30106
3	24502970	8	137456536	85	0.30106
3	24503206	8	137456536	85	0.30106
3	24685069	8	123610045	85	0.305279
3	24759689	8	145171003	85	0.30103
3	24759689	8	145171809	85	0.30103
3	24761884	8	145171003	85	0.313622
3	24761884	8	145171809	85	0.313622
3	24761884	8	145173946	85	0.308096
3	24766162	8	145173946	85	0.300586
3	24808194	8	125719641	85	0.303094
3	24920435	8	140410132	85	0.302583
3	24920435	8	140414428	85	0.302583
3	24921207	8	140410132	85	0.315944
3	24921207	8	140414428	85	0.315944
3	24921767	8	140410132	85	0.315944
3	24921767	8	140414428	85	0.315944
3	24928241	8	140410132	85	0.308751
3	24928241	8	140414428	85	0.308751
3	24943826	8	140410132	85	0.319478
3	24943826	8	140413950	85	0.306631
3	24943826	8	140414428	85	0.319478
3	24950251	8	144807929	85	0.305564
3	25331908	8	139095163	85	0.327289
3	25513628	8	130103252	85	0.309976
3	25516217	8	119561606	85	0.314756
3	25520555	8	139510390	85	0.300291
3	25520555	8	139513734	85	0.300291
3	25520555	8	139513859	85	0.300291
3	25520555	8	139513985	85	0.300291
3	25520555	8	139526794	85	0.300291
3	25520555	8	139545504	85	0.300291
3	25520555	8	139546855	85	0.300291
3	25627561	8	142407580	85	0.303797
3	25734092	8	125248576	85	0.303748
3	26082749	8	146239319	85	0.304259
3	26389103	8	136998822	85	0.310179
3	26389662	8	136998822	85	0.333662
3	26392997	8	136998822	85	0.310179
3	26562119	8	121956089	85	0.324379
3	26562308	8	121956089	85	0.324379
3	26612839	8	143152901	85	0.30284
3	26648042	8	138037739	85	0.326642
3	26648042	8	138039325	85	0.326642
3	26648042	8	138042735	85	0.326642
3	26648042	8	138046913	85	0.326642
3	26648042	8	138047465	85	0.326642
3	26826266	8	144853691	85	0.30844
3	26850801	8	144853691	85	0.30844
3	26966965	8	143321730	85	0.330567
3	26973154	8	143321730	85	0.360869
3	26973515	8	143321730	85	0.360869
3	26974618	8	143321730	85	0.360869
3	26978566	8	143321730	85	0.337563
3	26994022	8	143321730	85	0.316071
3	26999099	8	143321730	85	0.360869
3	27010482	8	143321730	85	0.360869
3	27126426	8	126766585	85	0.30089
3	27134161	8	126766585	85	0.30089
3	27144228	8	126766585	85	0.30089
3	27144414	8	126766585	85	0.30089
3	27150638	8	126766585	85	0.30089
3	27150649	8	126766585	85	0.30089
3	27152927	8	126766585	85	0.30089
3	27158156	8	126766585	85	0.30089
3	27162862	8	126766585	85	0.30089
3	27163362	8	126766585	85	0.30089
3	27163388	8	126766585	85	0.30089
3	27164553	8	126766585	85	0.30089
3	27165076	8	126766585	85	0.30089
3	27503574	8	140365222	85	0.303424
3	27509080	8	140365222	85	0.303424
3	27510304	8	140365222	85	0.303424
3	27511567	8	140365222	85	0.303424
3	27512388	8	140365222	85	0.303424
3	27513024	8	140365222	85	0.303424
3	27513366	8	140365222	85	0.303424
3	27515271	8	140365222	85	0.303424
3	27515854	8	140365222	85	0.303424
3	27515870	8	140365222	85	0.303424
3	27602800	8	134474148	85	0.306599
3	27612852	8	131814994	85	0.350868
3	27622202	8	131814994	85	0.315994
3	27834747	8	122356886	85	0.30238
3	27840347	8	144544883	85	0.324092
3	27885383	8	143124960	85	0.337161
3	27924870	8	143124960	85	0.329401
3	27925885	8	125972400	85	0.316496
3	27925885	8	125972495	85	0.316496
3	27925885	8	125972624	85	0.316496
3	27925885	8	125972948	85	0.316496
3	27925885	8	125975555	85	0.316496
3	27925885	8	143124960	85	0.382993
3	27967746	8	139593211	85	0.307424
3	28043829	8	122665480	85	0.340906
3	28045149	8	122665480	85	0.340906
3	28047359	8	122665480	85	0.340906
3	28051756	8	122665480	85	0.340906
3	28051891	8	122665480	85	0.340906
3	28052328	8	122665480	85	0.340906
3	28060256	8	133401831	85	0.306381
3	28060256	8	133403045	85	0.306381
3	28060256	8	133414416	85	0.306381
3	28061679	8	133401831	85	0.306381
3	28061679	8	133403045	85	0.306381
3	28061679	8	133414416	85	0.306381
3	28061692	8	133401831	85	0.306381
3	28061692	8	133403045	85	0.306381
3	28061692	8	133414416	85	0.306381
3	28064407	8	133401831	85	0.306381
3	28064407	8	133403045	85	0.306381
3	28064407	8	133414416	85	0.306381
3	28215611	8	128604085	85	0.335568
3	28733949	8	126611047	85	0.3318
3	28733949	8	126611672	85	0.349092
3	28733949	8	126611972	85	0.349092
3	28733949	8	126612388	85	0.349092
3	28733949	8	126612515	85	0.349092
3	28879940	8	137456536	85	0.340432
3	29158618	8	119546278	85	0.305068
3	29219941	8	141310364	85	0.314987
3	29221314	8	141310364	85	0.301968
3	29233160	8	141310364	85	0.301968
3	29285564	8	145995765	85	0.330044
3	29285564	8	146008168	85	0.330044
3	29296481	8	145995765	85	0.330044
3	29296481	8	146008168	85	0.330044
3	29371940	8	123724858	85	0.315396
3	29371940	8	123726161	85	0.315396
3	29371940	8	123726413	85	0.315396
3	29371940	8	123728523	85	0.315396
3	29387146	8	144222388	85	0.3526
3	29420339	8	120510488	85	0.30958
3	29703049	8	134721947	85	0.312418
3	29703158	8	134721947	85	0.312418
3	29703194	8	134721947	85	0.312418
3	29703209	8	134721947	85	0.312418
3	29703365	8	134721947	85	0.312418
3	29703714	8	134721947	85	0.312418
3	29703820	8	134721947	85	0.312418
3	29703887	8	134721947	85	0.312418
3	29703933	8	134721947	85	0.312418
3	29703992	8	134721947	85	0.312418
3	29704412	8	134721947	85	0.312418
3	29704428	8	134721947	85	0.312418
3	29704436	8	134721947	85	0.312418
3	29704654	8	134721947	85	0.312418
3	29705566	8	134721947	85	0.312418
3	29705687	8	134721947	85	0.312418
3	29705755	8	134721947	85	0.312418
3	29705788	8	134721947	85	0.312418
3	29705871	8	134721947	85	0.312418
3	29706043	8	134721947	85	0.312418
3	29932659	8	144697041	85	0.300339
3	30046640	8	119233838	85	0.305441
3	30052352	8	122968713	85	0.326687
3	30052352	8	122979329	85	0.316065
3	30052352	8	122981240	85	0.316065
3	30052352	8	122992074	85	0.316065
3	30052352	8	122996898	85	0.346526
3	30052352	8	123613217	85	0.325382
3	30052853	8	122968713	85	0.414629
3	30052853	8	122996898	85	0.303099
3	30052853	8	123613217	85	0.313249
3	30053394	8	139325189	85	0.363772
3	30118718	8	132205972	85	0.321408
3	30251473	8	128750260	85	0.356854
3	30251473	8	128751201	85	0.324655
3	30268632	8	121630172	85	0.32144
3	30276983	8	127487733	85	0.315165
3	30276983	8	127494342	85	0.315165
3	30427622	8	135744662	85	0.301876
3	30663450	8	140103095	85	0.301906
3	30702212	8	126515032	85	0.3029
3	30703798	8	126515028	85	0.326012
3	30703798	8	126515032	85	0.392512
3	30705510	8	126515028	85	0.326012
3	30705510	8	126515032	85	0.392512
3	30746255	8	122677948	85	0.303143
3	31018352	8	122482557	85	0.304204
3	31018352	8	122483834	85	0.344696
3	31018352	8	122484460	85	0.344696
3	31018352	8	122485931	85	0.344696
3	31018352	8	122486878	85	0.344696
3	31103579	8	124850733	85	0.32394
3	31160367	8	122747780	85	0.337391
3	31317766	8	144867895	85	0.309574
3	31348599	8	139938254	85	0.300405
3	31348599	8	139939899	85	0.300405
3	31349150	8	139938254	85	0.300405
3	31349150	8	139939899	85	0.300405
3	31358801	8	139936371	85	0.30111
3	31358801	8	139936418	85	0.30111
3	31358801	8	139938254	85	0.336563
3	31358801	8	139938645	85	0.30111
3	31358801	8	139939899	85	0.336563
3	31358801	8	139940407	85	0.30111
3	31387149	8	123856129	85	0.358352
3	31387149	8	123856788	85	0.358352
3	31569962	8	118470546	85	0.304445
3	31575056	8	118470546	85	0.314511
3	31615782	8	118470546	85	0.302876
3	31617696	8	118470546	85	0.310699
3	31649913	8	118470546	85	0.302876
3	31655642	8	118470546	85	0.302876
3	31664171	8	118470546	85	0.310699
3	31685031	8	118470546	85	0.318723
3	32104311	8	126252187	85	0.337514
3	32107013	8	126252187	85	0.353991
3	32196530	8	134927923	85	0.30875
3	32214489	8	128469708	85	0.310641
3	32241789	8	126494764	85	0.300065
3	32332004	8	140824276	85	0.300959
3	32339846	8	140824276	85	0.300959
3	32391851	8	127374885	85	0.344198
3	32439785	8	134657425	85	0.344717
3	32599939	8	142535047	85	0.320876
3	32652477	8	123122665	85	0.318777
3	32652481	8	123122665	85	0.318777
3	32667891	8	126628841	85	0.318663
3	32701260	8	120308707	85	0.302769
3	32701260	8	120331030	85	0.302769
3	32850109	8	135004617	85	0.317713
3	33031047	8	136941348	85	0.341757
3	33031047	8	136941576	85	0.341757
3	33031047	8	136951708	85	0.316556
3	33050614	8	129165859	85	0.318242
3	33050614	8	129167439	85	0.318242
3	33091461	8	134468533	85	0.33171
3	33091461	8	134482385	85	0.314632
3	33097528	8	134468533	85	0.33171
3	33097528	8	134482385	85	0.314632
3	33098984	8	134468533	85	0.327416
3	33098984	8	134482385	85	0.314708
3	33161012	8	126603283	85	0.314234
3	33161012	8	126603725	85	0.314234
3	33161012	8	126604189	85	0.314234
3	33161012	8	126604637	85	0.347407
3	33161153	8	126603283	85	0.314234
3	33161153	8	126603725	85	0.314234
3	33161153	8	126604189	85	0.314234
3	33161153	8	126604637	85	0.347407
3	33161165	8	126603283	85	0.314234
3	33161165	8	126603725	85	0.314234
3	33161165	8	126604189	85	0.314234
3	33161165	8	126604637	85	0.347407
3	33161355	8	126603283	85	0.314234
3	33161355	8	126603725	85	0.314234
3	33161355	8	126604189	85	0.314234
3	33161355	8	126604637	85	0.347407
3	33161404	8	126603283	85	0.314234
3	33161404	8	126603725	85	0.314234
3	33161404	8	126604189	85	0.314234
3	33161404	8	126604637	85	0.347407
3	33161434	8	126603283	85	0.312415
3	33161434	8	126603725	85	0.312415
3	33161434	8	126604189	85	0.312415
3	33161434	8	126604637	85	0.347592
3	33161729	8	126603283	85	0.314234
3	33161729	8	126603725	85	0.314234
3	33161729	8	126604189	85	0.314234
3	33161729	8	126604637	85	0.347407
3	33161745	8	126603283	85	0.314234
3	33161745	8	126603725	85	0.314234
3	33161745	8	126604189	85	0.314234
3	33161745	8	126604637	85	0.347407
3	33161898	8	126603283	85	0.314234
3	33161898	8	126603725	85	0.314234
3	33161898	8	126604189	85	0.314234
3	33161898	8	126604637	85	0.347407
3	33162249	8	126603283	85	0.314234
3	33162249	8	126603725	85	0.314234
3	33162249	8	126604189	85	0.314234
3	33162249	8	126604637	85	0.347407
3	33162363	8	126603283	85	0.314234
3	33162363	8	126603725	85	0.314234
3	33162363	8	126604189	85	0.314234
3	33162363	8	126604637	85	0.347407
3	33162532	8	126604637	85	0.303518
3	33162622	8	126604637	85	0.303518
3	33197640	8	144114625	85	0.322532
3	33197730	8	144114625	85	0.322532
3	33216734	8	135869448	85	0.34521
3	33216734	8	143132502	85	0.314675
3	33216734	8	143132942	85	0.314675
3	33216734	8	143133707	85	0.314675
3	33216734	8	143134741	85	0.356813
3	33216734	8	143134752	85	0.376584
3	33216734	8	143134804	85	0.33046
3	33216734	8	143140806	85	0.30088
3	33216734	8	143141092	85	0.30088
3	33766687	8	123628941	85	0.302357
3	34117144	8	130805919	85	0.314098
3	34433591	8	124761412	85	0.337597
3	34541877	8	124761412	85	0.30051
3	34700547	8	15795991	85	0.301813
3	34703422	8	15795991	85	0.301813
3	34710413	8	15795991	85	0.301813
3	34711310	8	15795991	85	0.301813
3	34713452	8	15795991	85	0.301813
3	34714622	8	15795991	85	0.301813
3	34715330	8	15795991	85	0.301813
3	34715919	8	15795991	85	0.301813
3	34853850	8	13511871	85	0.330793
3	34854257	8	13511871	85	0.330793
3	34854578	8	13511871	85	0.330793
3	34862397	8	13511871	85	0.330793
3	34864425	8	13511871	85	0.330793
3	34865237	8	13511871	85	0.330793
3	34865597	8	13511871	85	0.330793
3	34868438	8	13511871	85	0.330793
3	34871033	8	13511871	85	0.330793
3	34871143	8	13511871	85	0.330793
3	34873590	8	13511871	85	0.330793
3	34874085	8	13511871	85	0.330793
3	34875432	8	13511871	85	0.330793
3	34875841	8	13511871	85	0.330793
3	34876804	8	13511871	85	0.330793
3	34876879	8	13511871	85	0.330793
3	34877313	8	13511871	85	0.330793
3	34877555	8	13511871	85	0.330793
3	34877739	8	13511871	85	0.330793
3	34878109	8	13511871	85	0.330793
3	34878716	8	13511871	85	0.330793
3	34878866	8	13511871	85	0.330793
3	34879488	8	13511871	85	0.330793
3	34879649	8	13511871	85	0.330793
3	34879815	8	13511871	85	0.330793
3	34879907	8	13511871	85	0.330793
3	34880031	8	13511871	85	0.330793
3	34880079	8	13511871	85	0.330793
3	34880407	8	13511871	85	0.330793
3	34880439	8	13511871	85	0.330793
3	35065533	8	15105454	85	0.320622
3	35552227	8	5383662	85	0.313163
3	35679340	8	826667	85	0.328953
3	35683410	8	826667	85	0.30238
3	35778908	8	11825176	85	0.301786
3	35884233	8	17674988	85	0.305655
3	35884233	8	17675026	85	0.305655
3	35884233	8	17677461	85	0.329701
3	35884233	8	17679301	85	0.329701
3	35884233	8	17681321	85	0.300734
3	35884895	8	17674988	85	0.305655
3	35884895	8	17675026	85	0.305655
3	35884895	8	17677461	85	0.329701
3	35884895	8	17679301	85	0.329701
3	35884895	8	17681321	85	0.300734
3	35900435	8	17674988	85	0.305655
3	35900435	8	17675026	85	0.305655
3	35900435	8	17677461	85	0.329701
3	35900435	8	17679301	85	0.329701
3	35900435	8	17681321	85	0.300734
3	35901982	8	17674988	85	0.305655
3	35901982	8	17675026	85	0.305655
3	35901982	8	17677461	85	0.329701
3	35901982	8	17679301	85	0.329701
3	35901982	8	17681321	85	0.300734
3	35904020	8	17674988	85	0.305655
3	35904020	8	17675026	85	0.305655
3	35904020	8	17677461	85	0.329701
3	35904020	8	17679301	85	0.329701
3	35904020	8	17681321	85	0.300734
3	35910441	8	17674988	85	0.305655
3	35910441	8	17675026	85	0.305655
3	35910441	8	17677461	85	0.329701
3	35910441	8	17679301	85	0.329701
3	35910441	8	17681321	85	0.300734
3	36280777	8	11773913	85	0.309936
3	36286503	8	11773913	85	0.302547
3	36305750	8	5563890	85	0.303477
3	36358690	8	2954998	85	0.310721
3	36400143	8	17473050	85	0.3057
3	36495104	8	10526974	85	0.302868
3	36523418	8	10526974	85	0.302868
3	36552355	8	10526974	85	0.324655
3	36859000	8	5385919	85	0.30413
3	36891615	8	5906619	85	0.306593
3	36891615	8	5907938	85	0.306593
3	36891615	8	5907939	85	0.306593
3	36946017	8	15491482	85	0.331627
3	37276408	8	10391917	85	0.311259
3	37276408	8	10392070	85	0.311259
3	37276408	8	10394895	85	0.300357
3	37276408	8	10395089	85	0.300357
3	37276674	8	10391917	85	0.311259
3	37276674	8	10392070	85	0.311259
3	37276674	8	10394895	85	0.300357
3	37276674	8	10395089	85	0.300357
3	37349452	8	17496429	85	0.326642
3	37349452	8	17496812	85	0.326642
3	37349452	8	17497079	85	0.326642
3	37726832	8	9547083	85	0.318193
3	37726832	8	9548208	85	0.318193
3	37726832	8	9549000	85	0.318193
3	37727066	8	9547083	85	0.318193
3	37727066	8	9548208	85	0.318193
3	37727066	8	9549000	85	0.318193
3	37780277	8	15765184	85	0.302155
3	37781643	8	15765184	85	0.302155
3	37875689	8	13904975	85	0.311515
3	37886326	8	13927961	85	0.303069
3	37890074	8	13927961	85	0.303069
3	38008943	8	12990354	85	0.313324
3	38008943	8	12990939	85	0.313324
3	38008943	8	12990940	85	0.313324
3	38008943	8	12991067	85	0.312766
3	38008943	8	12991349	85	0.313324
3	38009700	8	12990354	85	0.313324
3	38009700	8	12990939	85	0.313324
3	38009700	8	12990940	85	0.313324
3	38009700	8	12991067	85	0.312766
3	38009700	8	12991349	85	0.313324
3	38013582	8	12990354	85	0.351242
3	38013582	8	12990939	85	0.351242
3	38013582	8	12990940	85	0.351242
3	38013582	8	12991067	85	0.333133
3	38013582	8	12991349	85	0.351242
3	38650807	8	5747696	85	0.308262
3	38653228	8	5747696	85	0.308262
3	38655189	8	5747696	85	0.308262
3	38656118	8	5747696	85	0.308262
3	38656648	8	5747696	85	0.308262
3	38658103	8	5747696	85	0.308262
3	38679945	8	14465124	85	0.303094
3	38814883	8	4270582	85	0.313643
3	38918544	8	9939039	85	0.3058
3	39191173	8	5755228	85	0.352716
3	39191173	8	5756861	85	0.352716
3	39434603	8	3963102	85	0.314254
3	39437412	8	3963102	85	0.327726
3	39439903	8	3963102	85	0.327726
3	39440679	8	3963102	85	0.334024
3	39449810	8	3963102	85	0.319413
3	39450618	8	3963102	85	0.319413
3	39455221	8	3963102	85	0.334024
3	39455851	8	3963102	85	0.334024
3	39456994	8	3963102	85	0.319413
3	39515802	8	3479130	85	0.30313
3	39515802	8	3482819	85	0.30313
3	39523663	8	3479130	85	0.30313
3	39523663	8	3482819	85	0.30313
3	39533370	8	3479130	85	0.30313
3	39533370	8	3482819	85	0.30313
3	39557395	8	3479130	85	0.320813
3	39557395	8	3479288	85	0.316654
3	39557395	8	3482819	85	0.320813
3	39587406	8	12981008	85	0.303611
3	39588305	8	12981008	85	0.303611
3	39589963	8	12981008	85	0.303611
3	39592263	8	12981008	85	0.303611
3	39592425	8	12981008	85	0.303611
3	39592659	8	12981008	85	0.303611
3	39593103	8	12981008	85	0.303611
3	39593323	8	12981008	85	0.303611
3	39595838	8	12981008	85	0.303611
3	39595927	8	12981008	85	0.303611
3	39596118	8	12981008	85	0.303611
3	39596124	8	12981008	85	0.303611
3	39598328	8	12981008	85	0.303611
3	39721958	8	5592946	85	0.304553
3	39820225	8	4397137	85	0.300228
3	39951584	8	8787416	85	0.300785
3	39973859	8	11000413	85	0.3149
3	40194741	8	15992125	85	0.313552
3	40194741	8	15993405	85	0.405221
3	40223615	8	6697671	85	0.305613
3	40223672	8	6697671	85	0.305613
3	40223771	8	6697671	85	0.305613
3	40224316	8	6697671	85	0.305613
3	40224372	8	6697671	85	0.305613
3	40224841	8	6697671	85	0.305613
3	40225226	8	6697671	85	0.305613
3	40225610	8	6697671	85	0.305613
3	40225741	8	6697671	85	0.305613
3	40226144	8	6697671	85	0.305613
3	40226526	8	6697671	85	0.305613
3	40228836	8	6697671	85	0.319736
3	40230268	8	1530669	85	0.302874
3	40230268	8	1532857	85	0.342032
3	40230268	8	1533760	85	0.30468
3	40233314	8	1534393	85	0.300399
3	40241600	8	1534393	85	0.300399
3	40244451	8	1534393	85	0.379816
3	40253621	8	1534393	85	0.347638
3	40253625	8	1534393	85	0.347638
3	40253627	8	1534393	85	0.347638
3	40259927	8	1534393	85	0.379816
3	40260406	8	1534393	85	0.379816
3	40271697	8	1534393	85	0.314342
3	40275655	8	12904186	85	0.303954
3	40275655	8	12910354	85	0.303954
3	40276319	8	12904186	85	0.303954
3	40276319	8	12910354	85	0.303954
3	40281818	8	12904186	85	0.303954
3	40281818	8	12910354	85	0.303954
3	40282104	8	1534393	85	0.321408
3	40294938	8	1534393	85	0.321408
3	40297288	8	1534393	85	0.314342
3	40303322	8	1534393	85	0.314342
3	40595415	8	8389558	85	0.311791
3	40595415	8	8389778	85	0.301334
3	40595415	8	8392274	85	0.301334
3	40595426	8	8389558	85	0.315657
3	40595426	8	8389778	85	0.300749
3	40595426	8	8392274	85	0.300749
3	40595426	8	8404123	85	0.304857
3	40596538	8	8389558	85	0.311791
3	40596538	8	8389778	85	0.301334
3	40596538	8	8392274	85	0.301334
3	40597520	8	8389558	85	0.311791
3	40597520	8	8389778	85	0.301334
3	40597520	8	8392274	85	0.301334
3	40598169	8	8389558	85	0.311791
3	40598169	8	8389778	85	0.301334
3	40598169	8	8392274	85	0.301334
3	40600161	8	8389558	85	0.311791
3	40600161	8	8389778	85	0.301334
3	40600161	8	8392274	85	0.301334
3	40603570	8	8389558	85	0.311791
3	40603570	8	8389778	85	0.301334
3	40603570	8	8392274	85	0.301334
3	40604519	8	8389558	85	0.300322
3	40604519	8	8389778	85	0.327883
3	40604519	8	8391399	85	0.323968
3	40604519	8	8391522	85	0.323968
3	40604519	8	8392274	85	0.327883
3	40604947	8	8389558	85	0.311791
3	40604947	8	8389778	85	0.301334
3	40604947	8	8392274	85	0.301334
3	40852842	8	15050793	85	0.308352
3	40887157	8	2367491	85	0.318542
3	41019810	8	6185756	85	0.303582
3	41019810	8	6193835	85	0.333809
3	41037649	8	13714650	85	0.301554
3	41084512	8	6357191	85	0.308593
3	41084512	8	6366151	85	0.308593
3	41112915	8	7198544	85	0.303337
3	41171315	8	6578096	85	0.303959
3	41186738	8	2786274	85	0.312766
3	41383889	8	6060446	85	0.303911
3	41383889	8	6061185	85	0.303911
3	41383889	8	6061566	85	0.303911
3	41383889	8	6061606	85	0.303911
3	41383889	8	6061644	85	0.303911
3	41383889	8	6061808	85	0.303911
3	41452128	8	12850346	85	0.312351
3	41452128	8	12850557	85	0.312351
3	41456765	8	12850346	85	0.325481
3	41456765	8	12850464	85	0.310235
3	41456765	8	12850557	85	0.325481
3	41456765	8	12852804	85	0.310235
3	41456765	8	12858782	85	0.310235
3	41465657	8	10795519	85	0.320651
3	41476284	8	11086942	85	0.303321
3	41480047	8	11086942	85	0.310894
3	41511248	8	9113597	85	0.323317
3	41744535	8	3845182	85	0.332969
3	42230743	8	3518907	85	0.30124
3	42230743	8	3520776	85	0.30124
3	42230743	8	3524324	85	0.30124
3	42230743	8	3528184	85	0.329556
3	42230743	8	3529627	85	0.329556
3	42230743	8	3531090	85	0.329556
3	42230743	8	3531744	85	0.329556
3	42258102	8	8372223	85	0.30051
3	42258102	8	8376199	85	0.30051
3	42258102	8	8378238	85	0.30051
3	42258102	8	8379596	85	0.30051
3	42258102	8	8380821	85	0.30051
3	42258102	8	8384497	85	0.30051
3	42258102	8	8385336	85	0.30051
3	42258102	8	8385815	85	0.30051
3	42338272	8	15141989	85	0.303144
3	42338272	8	15162920	85	0.303144
3	42343761	8	4010455	85	0.300156
3	42472986	8	2691293	85	0.307035
3	42472986	8	2726147	85	0.336117
3	42472986	8	2728695	85	0.336117
3	42472986	8	2729738	85	0.336117
3	42473528	8	15027213	85	0.326922
3	42475214	8	2691293	85	0.307035
3	42475214	8	2726147	85	0.336117
3	42475214	8	2728695	85	0.336117
3	42475214	8	2729738	85	0.336117
3	42578579	8	1376889	85	0.300292
3	42578579	8	1377060	85	0.300292
3	42578579	8	1377384	85	0.300292
3	42768558	8	5790373	85	0.329403
3	42768601	8	5790373	85	0.329403
3	42769595	8	5790373	85	0.329403
3	42769657	8	5790373	85	0.365323
3	42769974	8	5790373	85	0.329403
3	42770217	8	5790373	85	0.365323
3	42770421	8	5790373	85	0.310951
3	42772038	8	5790373	85	0.329403
3	42772325	8	5790373	85	0.329403
3	42837938	8	6256197	85	0.304806
3	42837938	8	6257708	85	0.304806
3	42837938	8	6258931	85	0.304806
3	43102509	8	3050913	85	0.301641
3	43153419	8	4487462	85	0.302965
3	43178260	8	17169527	85	0.30088
3	43178260	8	17172530	85	0.328816
3	43178684	8	17172530	85	0.310051
3	43322021	8	4756576	85	0.308659
3	43376599	8	5063415	85	0.342544
3	43382536	8	5063415	85	0.342544
3	43517519	8	5208648	85	0.377198
3	43517519	8	5211076	85	0.377198
3	43517519	8	5211665	85	0.377198
3	43517519	8	5211798	85	0.377198
3	43517519	8	5215248	85	0.377198
3	43533660	8	5208648	85	0.347407
3	43533660	8	5211076	85	0.347407
3	43533660	8	5211665	85	0.347407
3	43533660	8	5211798	85	0.347407
3	43533660	8	5215248	85	0.347407
3	43546146	8	5208648	85	0.377198
3	43546146	8	5211076	85	0.377198
3	43546146	8	5211665	85	0.377198
3	43546146	8	5211798	85	0.377198
3	43546146	8	5215248	85	0.377198
3	43569699	8	3502719	85	0.301483
3	43574851	8	5208648	85	0.377198
3	43574851	8	5211076	85	0.377198
3	43574851	8	5211665	85	0.377198
3	43574851	8	5211798	85	0.377198
3	43574851	8	5215248	85	0.377198
3	43577014	8	5208648	85	0.377198
3	43577014	8	5211076	85	0.377198
3	43577014	8	5211665	85	0.377198
3	43577014	8	5211798	85	0.377198
3	43577014	8	5215248	85	0.377198
3	43584377	8	5208648	85	0.347407
3	43584377	8	5211076	85	0.347407
3	43584377	8	5211665	85	0.347407
3	43584377	8	5211798	85	0.347407
3	43584377	8	5215248	85	0.347407
3	43772772	8	5919768	85	0.301285
3	43806910	8	11116314	85	0.304201
3	43806910	8	11116352	85	0.304201
3	43824941	8	14676640	85	0.301828
3	43824974	8	14676640	85	0.301828
3	43825703	8	14676640	85	0.301828
3	43830759	8	14676640	85	0.301828
3	44243607	8	767097	85	0.370924
3	44254441	8	767097	85	0.370924
3	44258863	8	767097	85	0.370924
3	44264194	8	767097	85	0.370924
3	44292399	8	767097	85	0.370924
3	44337173	8	767097	85	0.370924
3	44345079	8	767097	85	0.370924
3	44398621	8	767097	85	0.370924
3	44401255	8	767097	85	0.370924
3	44428230	8	767097	85	0.327149
3	44428446	8	767097	85	0.327149
3	44439401	8	767097	85	0.327149
3	44466614	8	4700102	85	0.319131
3	44466614	8	4720807	85	0.361246
3	44494792	8	3845930	85	0.304014
3	44494792	8	3846553	85	0.33288
3	44531358	8	4720807	85	0.326641
3	44727463	8	2796574	85	0.316496
3	44727463	8	2796980	85	0.316496
3	44727463	8	2798199	85	0.316496
3	44727463	8	2798506	85	0.316496
3	44727463	8	2798669	85	0.316496
3	44727463	8	2799126	85	0.316496
3	44727463	8	2867203	85	0.329556
3	44739264	8	2867203	85	0.305441
3	44742003	8	2867203	85	0.305441
3	44742478	8	2867203	85	0.305441
3	44743577	8	2867203	85	0.305441
3	44884321	8	12234717	85	0.325265
3	44893520	8	12234717	85	0.325265
3	44894445	8	12234717	85	0.325265
3	44896403	8	12234717	85	0.325265
3	44897101	8	12234717	85	0.325265
3	44946100	8	6506167	85	0.30124
3	45199182	8	8307525	85	0.311749
3	45302287	8	11229294	85	0.328368
3	45637253	8	17815705	85	0.309389
3	45637253	8	17816681	85	0.309389
3	45677635	8	16634589	85	0.317674
3	45677635	8	17336681	85	0.305798
3	45677637	8	16634589	85	0.317674
3	45677637	8	17336681	85	0.305798
3	45792576	8	3243900	85	0.300767
3	46046102	8	565639	85	0.307687
3	46140496	8	1805888	85	0.30732
3	46140644	8	1805888	85	0.30732
3	46140677	8	1805888	85	0.30732
3	46140785	8	1805888	85	0.30732
3	46140794	8	1805888	85	0.30732
3	46171722	8	314205	85	0.334316
3	46197040	8	14783620	85	0.316691
3	46197040	8	14784007	85	0.316691
3	46197040	8	14784119	85	0.316691
3	46197040	8	14784153	85	0.316691
3	46197040	8	14784272	85	0.316691
3	46197040	8	14784368	85	0.316691
3	46197040	8	14784448	85	0.316691
3	46197040	8	14784742	85	0.316691
3	46197040	8	14784792	85	0.316691
3	46197040	8	14784910	85	0.316691
3	46197040	8	14785009	85	0.316691
3	46197040	8	14785105	85	0.316691
3	46197040	8	14786231	85	0.316691
3	46197040	8	14786497	85	0.316691
3	46197644	8	14783620	85	0.316691
3	46197644	8	14784007	85	0.316691
3	46197644	8	14784119	85	0.316691
3	46197644	8	14784153	85	0.316691
3	46197644	8	14784272	85	0.316691
3	46197644	8	14784368	85	0.316691
3	46197644	8	14784448	85	0.316691
3	46197644	8	14784742	85	0.316691
3	46197644	8	14784792	85	0.316691
3	46197644	8	14784910	85	0.316691
3	46197644	8	14785009	85	0.316691
3	46197644	8	14785105	85	0.316691
3	46197644	8	14786231	85	0.316691
3	46197644	8	14786497	85	0.316691
3	46198378	8	14783620	85	0.316691
3	46198378	8	14784007	85	0.316691
3	46198378	8	14784119	85	0.316691
3	46198378	8	14784153	85	0.316691
3	46198378	8	14784272	85	0.316691
3	46198378	8	14784368	85	0.316691
3	46198378	8	14784448	85	0.316691
3	46198378	8	14784742	85	0.316691
3	46198378	8	14784792	85	0.316691
3	46198378	8	14784910	85	0.316691
3	46198378	8	14785009	85	0.316691
3	46198378	8	14785105	85	0.316691
3	46198378	8	14786231	85	0.316691
3	46198378	8	14786497	85	0.316691
3	46198503	8	14783620	85	0.316691
3	46198503	8	14784007	85	0.316691
3	46198503	8	14784119	85	0.316691
3	46198503	8	14784153	85	0.316691
3	46198503	8	14784272	85	0.316691
3	46198503	8	14784368	85	0.316691
3	46198503	8	14784448	85	0.316691
3	46198503	8	14784742	85	0.316691
3	46198503	8	14784792	85	0.316691
3	46198503	8	14784910	85	0.316691
3	46198503	8	14785009	85	0.316691
3	46198503	8	14785105	85	0.316691
3	46198503	8	14786231	85	0.316691
3	46198503	8	14786497	85	0.316691
3	46199340	8	14783620	85	0.316691
3	46199340	8	14784007	85	0.316691
3	46199340	8	14784119	85	0.316691
3	46199340	8	14784153	85	0.316691
3	46199340	8	14784272	85	0.316691
3	46199340	8	14784368	85	0.316691
3	46199340	8	14784448	85	0.316691
3	46199340	8	14784742	85	0.316691
3	46199340	8	14784792	85	0.316691
3	46199340	8	14784910	85	0.316691
3	46199340	8	14785009	85	0.316691
3	46199340	8	14785105	85	0.316691
3	46199340	8	14786231	85	0.316691
3	46199340	8	14786497	85	0.316691
3	46201627	8	14783620	85	0.316691
3	46201627	8	14784007	85	0.316691
3	46201627	8	14784119	85	0.316691
3	46201627	8	14784153	85	0.316691
3	46201627	8	14784272	85	0.316691
3	46201627	8	14784368	85	0.316691
3	46201627	8	14784448	85	0.316691
3	46201627	8	14784742	85	0.316691
3	46201627	8	14784792	85	0.316691
3	46201627	8	14784910	85	0.316691
3	46201627	8	14785009	85	0.316691
3	46201627	8	14785105	85	0.316691
3	46201627	8	14786231	85	0.316691
3	46201627	8	14786497	85	0.316691
3	46202077	8	14783620	85	0.316691
3	46202077	8	14784007	85	0.316691
3	46202077	8	14784119	85	0.316691
3	46202077	8	14784153	85	0.316691
3	46202077	8	14784272	85	0.316691
3	46202077	8	14784368	85	0.316691
3	46202077	8	14784448	85	0.316691
3	46202077	8	14784742	85	0.316691
3	46202077	8	14784792	85	0.316691
3	46202077	8	14784910	85	0.316691
3	46202077	8	14785009	85	0.316691
3	46202077	8	14785105	85	0.316691
3	46202077	8	14786231	85	0.316691
3	46202077	8	14786497	85	0.316691
3	46203291	8	14783620	85	0.316691
3	46203291	8	14784007	85	0.316691
3	46203291	8	14784119	85	0.316691
3	46203291	8	14784153	85	0.316691
3	46203291	8	14784272	85	0.316691
3	46203291	8	14784368	85	0.316691
3	46203291	8	14784448	85	0.316691
3	46203291	8	14784742	85	0.316691
3	46203291	8	14784792	85	0.316691
3	46203291	8	14784910	85	0.316691
3	46203291	8	14785009	85	0.316691
3	46203291	8	14785105	85	0.316691
3	46203291	8	14786231	85	0.316691
3	46203291	8	14786497	85	0.316691
3	46203315	8	14783620	85	0.316691
3	46203315	8	14784007	85	0.316691
3	46203315	8	14784119	85	0.316691
3	46203315	8	14784153	85	0.316691
3	46203315	8	14784272	85	0.316691
3	46203315	8	14784368	85	0.316691
3	46203315	8	14784448	85	0.316691
3	46203315	8	14784742	85	0.316691
3	46203315	8	14784792	85	0.316691
3	46203315	8	14784910	85	0.316691
3	46203315	8	14785009	85	0.316691
3	46203315	8	14785105	85	0.316691
3	46203315	8	14786231	85	0.316691
3	46203315	8	14786497	85	0.316691
3	46206972	8	14783620	85	0.316691
3	46206972	8	14784007	85	0.316691
3	46206972	8	14784119	85	0.316691
3	46206972	8	14784153	85	0.316691
3	46206972	8	14784272	85	0.316691
3	46206972	8	14784368	85	0.316691
3	46206972	8	14784448	85	0.316691
3	46206972	8	14784742	85	0.316691
3	46206972	8	14784792	85	0.316691
3	46206972	8	14784910	85	0.316691
3	46206972	8	14785009	85	0.316691
3	46206972	8	14785105	85	0.316691
3	46206972	8	14786231	85	0.316691
3	46206972	8	14786497	85	0.316691
3	46212752	8	14783620	85	0.316691
3	46212752	8	14784007	85	0.316691
3	46212752	8	14784119	85	0.316691
3	46212752	8	14784153	85	0.316691
3	46212752	8	14784272	85	0.316691
3	46212752	8	14784368	85	0.316691
3	46212752	8	14784448	85	0.316691
3	46212752	8	14784742	85	0.316691
3	46212752	8	14784792	85	0.316691
3	46212752	8	14784910	85	0.316691
3	46212752	8	14785009	85	0.316691
3	46212752	8	14785105	85	0.316691
3	46212752	8	14786231	85	0.316691
3	46212752	8	14786497	85	0.316691
3	46212858	8	14783620	85	0.316691
3	46212858	8	14784007	85	0.316691
3	46212858	8	14784119	85	0.316691
3	46212858	8	14784153	85	0.316691
3	46212858	8	14784272	85	0.316691
3	46212858	8	14784368	85	0.316691
3	46212858	8	14784448	85	0.316691
3	46212858	8	14784742	85	0.316691
3	46212858	8	14784792	85	0.316691
3	46212858	8	14784910	85	0.316691
3	46212858	8	14785009	85	0.316691
3	46212858	8	14785105	85	0.316691
3	46212858	8	14786231	85	0.316691
3	46212858	8	14786497	85	0.316691
3	46212867	8	14783620	85	0.316691
3	46212867	8	14784007	85	0.316691
3	46212867	8	14784119	85	0.316691
3	46212867	8	14784153	85	0.316691
3	46212867	8	14784272	85	0.316691
3	46212867	8	14784368	85	0.316691
3	46212867	8	14784448	85	0.316691
3	46212867	8	14784742	85	0.316691
3	46212867	8	14784792	85	0.316691
3	46212867	8	14784910	85	0.316691
3	46212867	8	14785009	85	0.316691
3	46212867	8	14785105	85	0.316691
3	46212867	8	14786231	85	0.316691
3	46212867	8	14786497	85	0.316691
3	46216336	8	14780563	85	0.358869
3	46216336	8	14783620	85	0.392304
3	46216336	8	14784007	85	0.392304
3	46216336	8	14784119	85	0.392304
3	46216336	8	14784153	85	0.392304
3	46216336	8	14784272	85	0.392304
3	46216336	8	14784368	85	0.392304
3	46216336	8	14784448	85	0.392304
3	46216336	8	14784742	85	0.392304
3	46216336	8	14784792	85	0.392304
3	46216336	8	14784910	85	0.392304
3	46216336	8	14785009	85	0.392304
3	46216336	8	14785105	85	0.392304
3	46216336	8	14786231	85	0.392304
3	46216336	8	14786497	85	0.392304
3	46216336	8	14789693	85	0.348942
3	46216336	8	14791195	85	0.352614
3	46216336	8	14792775	85	0.319262
3	46216336	8	14819208	85	0.319262
3	46216336	8	14819216	85	0.319262
3	46220921	8	14783620	85	0.316691
3	46220921	8	14784007	85	0.316691
3	46220921	8	14784119	85	0.316691
3	46220921	8	14784153	85	0.316691
3	46220921	8	14784272	85	0.316691
3	46220921	8	14784368	85	0.316691
3	46220921	8	14784448	85	0.316691
3	46220921	8	14784742	85	0.316691
3	46220921	8	14784792	85	0.316691
3	46220921	8	14784910	85	0.316691
3	46220921	8	14785009	85	0.316691
3	46220921	8	14785105	85	0.316691
3	46220921	8	14786231	85	0.316691
3	46220921	8	14786497	85	0.316691
3	46224429	8	14783620	85	0.316691
3	46224429	8	14784007	85	0.316691
3	46224429	8	14784119	85	0.316691
3	46224429	8	14784153	85	0.316691
3	46224429	8	14784272	85	0.316691
3	46224429	8	14784368	85	0.316691
3	46224429	8	14784448	85	0.316691
3	46224429	8	14784742	85	0.316691
3	46224429	8	14784792	85	0.316691
3	46224429	8	14784910	85	0.316691
3	46224429	8	14785009	85	0.316691
3	46224429	8	14785105	85	0.316691
3	46224429	8	14786231	85	0.316691
3	46224429	8	14786497	85	0.316691
3	46224555	8	14783620	85	0.316691
3	46224555	8	14784007	85	0.316691
3	46224555	8	14784119	85	0.316691
3	46224555	8	14784153	85	0.316691
3	46224555	8	14784272	85	0.316691
3	46224555	8	14784368	85	0.316691
3	46224555	8	14784448	85	0.316691
3	46224555	8	14784742	85	0.316691
3	46224555	8	14784792	85	0.316691
3	46224555	8	14784910	85	0.316691
3	46224555	8	14785009	85	0.316691
3	46224555	8	14785105	85	0.316691
3	46224555	8	14786231	85	0.316691
3	46224555	8	14786497	85	0.316691
3	46225039	8	14783620	85	0.316691
3	46225039	8	14784007	85	0.316691
3	46225039	8	14784119	85	0.316691
3	46225039	8	14784153	85	0.316691
3	46225039	8	14784272	85	0.316691
3	46225039	8	14784368	85	0.316691
3	46225039	8	14784448	85	0.316691
3	46225039	8	14784742	85	0.316691
3	46225039	8	14784792	85	0.316691
3	46225039	8	14784910	85	0.316691
3	46225039	8	14785009	85	0.316691
3	46225039	8	14785105	85	0.316691
3	46225039	8	14786231	85	0.316691
3	46225039	8	14786497	85	0.316691
3	46226629	8	14783620	85	0.316691
3	46226629	8	14784007	85	0.316691
3	46226629	8	14784119	85	0.316691
3	46226629	8	14784153	85	0.316691
3	46226629	8	14784272	85	0.316691
3	46226629	8	14784368	85	0.316691
3	46226629	8	14784448	85	0.316691
3	46226629	8	14784742	85	0.316691
3	46226629	8	14784792	85	0.316691
3	46226629	8	14784910	85	0.316691
3	46226629	8	14785009	85	0.316691
3	46226629	8	14785105	85	0.316691
3	46226629	8	14786231	85	0.316691
3	46226629	8	14786497	85	0.316691
3	46312847	8	5950130	85	0.301192
3	46312847	8	5951718	85	0.301192
3	46313334	8	5950130	85	0.301192
3	46313334	8	5951718	85	0.301192
3	46313692	8	5950130	85	0.301192
3	46313692	8	5951718	85	0.301192
3	46315657	8	5950130	85	0.301192
3	46315657	8	5951718	85	0.301192
3	46316005	8	5950130	85	0.301192
3	46316005	8	5951718	85	0.301192
3	46317898	8	5949240	85	0.311615
3	46317898	8	5949323	85	0.311615
3	46317898	8	5950130	85	0.366721
3	46317898	8	5951718	85	0.366721
3	46322171	8	5949240	85	0.311615
3	46322171	8	5949323	85	0.311615
3	46322171	8	5950130	85	0.366721
3	46322171	8	5951718	85	0.366721
3	46322289	8	5950130	85	0.301192
3	46322289	8	5951718	85	0.301192
3	46329278	8	5950130	85	0.32299
3	46329278	8	5951718	85	0.32299
3	46346025	8	5949240	85	0.305712
3	46346025	8	5949323	85	0.305712
3	46346025	8	5950130	85	0.328728
3	46346025	8	5950143	85	0.327671
3	46346025	8	5951718	85	0.328728
3	46370803	8	5950130	85	0.304359
3	46370803	8	5950143	85	0.328133
3	46370803	8	5951718	85	0.304359
3	47346415	8	738183	85	0.302074
3	47359262	8	738183	85	0.302074
3	47368010	8	738183	85	0.302074
3	47370693	8	738183	85	0.302074
3	47385585	8	738183	85	0.302074
3	47403892	8	738183	85	0.302074
3	48333446	8	8995166	85	0.308882
3	48333506	8	8999187	85	0.30671
3	48398586	8	3417778	85	0.317052
3	48403302	8	3417778	85	0.317052
3	48876833	8	3738324	85	0.33861
3	49155699	8	15682003	85	0.325231
3	49155699	8	15682011	85	0.357703
3	49155699	8	15684110	85	0.325231
3	49155699	8	15685872	85	0.305017
3	49155699	8	15688513	85	0.325231
3	49922274	8	5953231	85	0.313075
3	49922274	8	5962822	85	0.313075
3	49923739	8	5930888	85	0.331255
3	49923739	8	5931302	85	0.308593
3	49930176	8	5930888	85	0.331255
3	49930176	8	5931302	85	0.308593
3	49981907	8	4544142	85	0.331336
3	50057037	8	5727323	85	0.315732
3	50057037	8	5741779	85	0.331255
3	50057037	8	5741973	85	0.331255
3	50057037	8	5742359	85	0.308593
3	50057037	8	5742392	85	0.308593
3	50057037	8	5744097	85	0.308593
3	50184538	8	1222487	85	0.333593
3	50186948	8	1222487	85	0.333593
3	50189057	8	1222487	85	0.333593
3	50237895	8	5707600	85	0.303597
3	50237895	8	5707761	85	0.303597
3	50237895	8	5708209	85	0.303597
3	50237895	8	5715694	85	0.303597
3	50237895	8	5716696	85	0.303597
3	50237895	8	5721309	85	0.303597
3	50237895	8	5725189	85	0.303597
3	50237895	8	5727323	85	0.324287
3	50237895	8	5741779	85	0.34433
3	50237895	8	5741973	85	0.34433
3	50237895	8	5742359	85	0.320079
3	50237895	8	5742392	85	0.320079
3	50237895	8	5744097	85	0.320079
3	50350189	8	10559542	85	0.338994
3	50350189	8	10559745	85	0.338994
3	50775457	8	8718448	85	0.304375
3	50775457	8	8719668	85	0.304375
3	50775457	8	8720265	85	0.304375
3	50775457	8	8721538	85	0.304375
3	50775457	8	8721540	85	0.304375
3	50775457	8	8721541	85	0.304375
3	50775457	8	8722046	85	0.304375
3	50775457	8	8724649	85	0.304375
3	50780980	8	8718448	85	0.353696
3	50780980	8	8719668	85	0.353696
3	50780980	8	8720265	85	0.353696
3	50780980	8	8721538	85	0.353696
3	50780980	8	8721540	85	0.353696
3	50780980	8	8721541	85	0.353696
3	50780980	8	8722046	85	0.353696
3	50780980	8	8724649	85	0.353696
3	50780980	8	8737125	85	0.30074
3	50785241	8	8718448	85	0.315114
3	50785241	8	8719668	85	0.315114
3	50785241	8	8720265	85	0.315114
3	50785241	8	8721538	85	0.315114
3	50785241	8	8721540	85	0.315114
3	50785241	8	8721541	85	0.315114
3	50785241	8	8722046	85	0.315114
3	50785241	8	8724649	85	0.315114
3	50789950	8	8718448	85	0.315114
3	50789950	8	8719668	85	0.315114
3	50789950	8	8720265	85	0.315114
3	50789950	8	8721538	85	0.315114
3	50789950	8	8721540	85	0.315114
3	50789950	8	8721541	85	0.315114
3	50789950	8	8722046	85	0.315114
3	50789950	8	8724649	85	0.315114
3	50789957	8	8718448	85	0.315114
3	50789957	8	8719668	85	0.315114
3	50789957	8	8720265	85	0.315114
3	50789957	8	8721538	85	0.315114
3	50789957	8	8721540	85	0.315114
3	50789957	8	8721541	85	0.315114
3	50789957	8	8722046	85	0.315114
3	50789957	8	8724649	85	0.315114
3	50794670	8	8718448	85	0.315114
3	50794670	8	8719668	85	0.315114
3	50794670	8	8720265	85	0.315114
3	50794670	8	8721538	85	0.315114
3	50794670	8	8721540	85	0.315114
3	50794670	8	8721541	85	0.315114
3	50794670	8	8722046	85	0.315114
3	50794670	8	8724649	85	0.315114
3	50798902	8	8718448	85	0.315114
3	50798902	8	8719668	85	0.315114
3	50798902	8	8720265	85	0.315114
3	50798902	8	8721538	85	0.315114
3	50798902	8	8721540	85	0.315114
3	50798902	8	8721541	85	0.315114
3	50798902	8	8722046	85	0.315114
3	50798902	8	8724649	85	0.315114
3	50808061	8	8718448	85	0.304375
3	50808061	8	8719668	85	0.304375
3	50808061	8	8720265	85	0.304375
3	50808061	8	8721538	85	0.304375
3	50808061	8	8721540	85	0.304375
3	50808061	8	8721541	85	0.304375
3	50808061	8	8722046	85	0.304375
3	50808061	8	8724649	85	0.304375
3	50812808	8	8718448	85	0.304375
3	50812808	8	8719668	85	0.304375
3	50812808	8	8720265	85	0.304375
3	50812808	8	8721538	85	0.304375
3	50812808	8	8721540	85	0.304375
3	50812808	8	8721541	85	0.304375
3	50812808	8	8722046	85	0.304375
3	50812808	8	8724649	85	0.304375
3	50820486	8	8718448	85	0.353696
3	50820486	8	8719668	85	0.353696
3	50820486	8	8720265	85	0.353696
3	50820486	8	8721538	85	0.353696
3	50820486	8	8721540	85	0.353696
3	50820486	8	8721541	85	0.353696
3	50820486	8	8722046	85	0.353696
3	50820486	8	8724649	85	0.353696
3	50820486	8	8737125	85	0.30074
3	50822004	8	8718448	85	0.304375
3	50822004	8	8719668	85	0.304375
3	50822004	8	8720265	85	0.304375
3	50822004	8	8721538	85	0.304375
3	50822004	8	8721540	85	0.304375
3	50822004	8	8721541	85	0.304375
3	50822004	8	8722046	85	0.304375
3	50822004	8	8724649	85	0.304375
3	50831175	8	8718448	85	0.304375
3	50831175	8	8719668	85	0.304375
3	50831175	8	8720265	85	0.304375
3	50831175	8	8721538	85	0.304375
3	50831175	8	8721540	85	0.304375
3	50831175	8	8721541	85	0.304375
3	50831175	8	8722046	85	0.304375
3	50831175	8	8724649	85	0.304375
3	50832341	8	8718448	85	0.304375
3	50832341	8	8719668	85	0.304375
3	50832341	8	8720265	85	0.304375
3	50832341	8	8721538	85	0.304375
3	50832341	8	8721540	85	0.304375
3	50832341	8	8721541	85	0.304375
3	50832341	8	8722046	85	0.304375
3	50832341	8	8724649	85	0.304375
3	50839505	8	8718448	85	0.304375
3	50839505	8	8719668	85	0.304375
3	50839505	8	8720265	85	0.304375
3	50839505	8	8721538	85	0.304375
3	50839505	8	8721540	85	0.304375
3	50839505	8	8721541	85	0.304375
3	50839505	8	8722046	85	0.304375
3	50839505	8	8724649	85	0.304375
3	50851988	8	8718448	85	0.304375
3	50851988	8	8719668	85	0.304375
3	50851988	8	8720265	85	0.304375
3	50851988	8	8721538	85	0.304375
3	50851988	8	8721540	85	0.304375
3	50851988	8	8721541	85	0.304375
3	50851988	8	8722046	85	0.304375
3	50851988	8	8724649	85	0.304375
3	50853881	8	8718448	85	0.304375
3	50853881	8	8719668	85	0.304375
3	50853881	8	8720265	85	0.304375
3	50853881	8	8721538	85	0.304375
3	50853881	8	8721540	85	0.304375
3	50853881	8	8721541	85	0.304375
3	50853881	8	8722046	85	0.304375
3	50853881	8	8724649	85	0.304375
3	50856087	8	8718448	85	0.353696
3	50856087	8	8719668	85	0.353696
3	50856087	8	8720265	85	0.353696
3	50856087	8	8721538	85	0.353696
3	50856087	8	8721540	85	0.353696
3	50856087	8	8721541	85	0.353696
3	50856087	8	8722046	85	0.353696
3	50856087	8	8724649	85	0.353696
3	50856087	8	8737125	85	0.30074
3	50858367	8	8718448	85	0.304375
3	50858367	8	8719668	85	0.304375
3	50858367	8	8720265	85	0.304375
3	50858367	8	8721538	85	0.304375
3	50858367	8	8721540	85	0.304375
3	50858367	8	8721541	85	0.304375
3	50858367	8	8722046	85	0.304375
3	50858367	8	8724649	85	0.304375
3	50866573	8	8718448	85	0.353696
3	50866573	8	8719668	85	0.353696
3	50866573	8	8720265	85	0.353696
3	50866573	8	8721538	85	0.353696
3	50866573	8	8721540	85	0.353696
3	50866573	8	8721541	85	0.353696
3	50866573	8	8722046	85	0.353696
3	50866573	8	8724649	85	0.353696
3	50866573	8	8737125	85	0.30074
3	50873740	8	8718448	85	0.353696
3	50873740	8	8719668	85	0.353696
3	50873740	8	8720265	85	0.353696
3	50873740	8	8721538	85	0.353696
3	50873740	8	8721540	85	0.353696
3	50873740	8	8721541	85	0.353696
3	50873740	8	8722046	85	0.353696
3	50873740	8	8724649	85	0.353696
3	50873740	8	8737125	85	0.30074
3	50876803	8	8718448	85	0.304375
3	50876803	8	8719668	85	0.304375
3	50876803	8	8720265	85	0.304375
3	50876803	8	8721538	85	0.304375
3	50876803	8	8721540	85	0.304375
3	50876803	8	8721541	85	0.304375
3	50876803	8	8722046	85	0.304375
3	50876803	8	8724649	85	0.304375
3	50881235	8	8718448	85	0.304375
3	50881235	8	8719668	85	0.304375
3	50881235	8	8720265	85	0.304375
3	50881235	8	8721538	85	0.304375
3	50881235	8	8721540	85	0.304375
3	50881235	8	8721541	85	0.304375
3	50881235	8	8722046	85	0.304375
3	50881235	8	8724649	85	0.304375
3	50896819	8	8718448	85	0.304375
3	50896819	8	8719668	85	0.304375
3	50896819	8	8720265	85	0.304375
3	50896819	8	8721538	85	0.304375
3	50896819	8	8721540	85	0.304375
3	50896819	8	8721541	85	0.304375
3	50896819	8	8722046	85	0.304375
3	50896819	8	8724649	85	0.304375
3	50896996	8	8718448	85	0.304375
3	50896996	8	8719668	85	0.304375
3	50896996	8	8720265	85	0.304375
3	50896996	8	8721538	85	0.304375
3	50896996	8	8721540	85	0.304375
3	50896996	8	8721541	85	0.304375
3	50896996	8	8722046	85	0.304375
3	50896996	8	8724649	85	0.304375
3	50897315	8	8718448	85	0.353696
3	50897315	8	8719668	85	0.353696
3	50897315	8	8720265	85	0.353696
3	50897315	8	8721538	85	0.353696
3	50897315	8	8721540	85	0.353696
3	50897315	8	8721541	85	0.353696
3	50897315	8	8722046	85	0.353696
3	50897315	8	8724649	85	0.353696
3	50897315	8	8737125	85	0.30074
3	50900103	8	8718448	85	0.353696
3	50900103	8	8719668	85	0.353696
3	50900103	8	8720265	85	0.353696
3	50900103	8	8721538	85	0.353696
3	50900103	8	8721540	85	0.353696
3	50900103	8	8721541	85	0.353696
3	50900103	8	8722046	85	0.353696
3	50900103	8	8724649	85	0.353696
3	50900103	8	8737125	85	0.30074
3	50900969	8	8718448	85	0.304375
3	50900969	8	8719668	85	0.304375
3	50900969	8	8720265	85	0.304375
3	50900969	8	8721538	85	0.304375
3	50900969	8	8721540	85	0.304375
3	50900969	8	8721541	85	0.304375
3	50900969	8	8722046	85	0.304375
3	50900969	8	8724649	85	0.304375
3	50901030	8	8718448	85	0.304375
3	50901030	8	8719668	85	0.304375
3	50901030	8	8720265	85	0.304375
3	50901030	8	8721538	85	0.304375
3	50901030	8	8721540	85	0.304375
3	50901030	8	8721541	85	0.304375
3	50901030	8	8722046	85	0.304375
3	50901030	8	8724649	85	0.304375
3	50901188	8	8718448	85	0.304375
3	50901188	8	8719668	85	0.304375
3	50901188	8	8720265	85	0.304375
3	50901188	8	8721538	85	0.304375
3	50901188	8	8721540	85	0.304375
3	50901188	8	8721541	85	0.304375
3	50901188	8	8722046	85	0.304375
3	50901188	8	8724649	85	0.304375
3	50901856	8	8718448	85	0.304375
3	50901856	8	8719668	85	0.304375
3	50901856	8	8720265	85	0.304375
3	50901856	8	8721538	85	0.304375
3	50901856	8	8721540	85	0.304375
3	50901856	8	8721541	85	0.304375
3	50901856	8	8722046	85	0.304375
3	50901856	8	8724649	85	0.304375
3	50903143	8	8718448	85	0.304375
3	50903143	8	8719668	85	0.304375
3	50903143	8	8720265	85	0.304375
3	50903143	8	8721538	85	0.304375
3	50903143	8	8721540	85	0.304375
3	50903143	8	8721541	85	0.304375
3	50903143	8	8722046	85	0.304375
3	50903143	8	8724649	85	0.304375
3	50913957	8	8718448	85	0.304375
3	50913957	8	8719668	85	0.304375
3	50913957	8	8720265	85	0.304375
3	50913957	8	8721538	85	0.304375
3	50913957	8	8721540	85	0.304375
3	50913957	8	8721541	85	0.304375
3	50913957	8	8722046	85	0.304375
3	50913957	8	8724649	85	0.304375
3	50914241	8	8718448	85	0.353696
3	50914241	8	8719668	85	0.353696
3	50914241	8	8720265	85	0.353696
3	50914241	8	8721538	85	0.353696
3	50914241	8	8721540	85	0.353696
3	50914241	8	8721541	85	0.353696
3	50914241	8	8722046	85	0.353696
3	50914241	8	8724649	85	0.353696
3	50914241	8	8737125	85	0.30074
3	50916021	8	8718448	85	0.353696
3	50916021	8	8719668	85	0.353696
3	50916021	8	8720265	85	0.353696
3	50916021	8	8721538	85	0.353696
3	50916021	8	8721540	85	0.353696
3	50916021	8	8721541	85	0.353696
3	50916021	8	8722046	85	0.353696
3	50916021	8	8724649	85	0.353696
3	50916021	8	8737125	85	0.30074
3	50916316	8	8718448	85	0.304375
3	50916316	8	8719668	85	0.304375
3	50916316	8	8720265	85	0.304375
3	50916316	8	8721538	85	0.304375
3	50916316	8	8721540	85	0.304375
3	50916316	8	8721541	85	0.304375
3	50916316	8	8722046	85	0.304375
3	50916316	8	8724649	85	0.304375
3	50917200	8	8718448	85	0.304375
3	50917200	8	8719668	85	0.304375
3	50917200	8	8720265	85	0.304375
3	50917200	8	8721538	85	0.304375
3	50917200	8	8721540	85	0.304375
3	50917200	8	8721541	85	0.304375
3	50917200	8	8722046	85	0.304375
3	50917200	8	8724649	85	0.304375
3	50919437	8	8718448	85	0.304375
3	50919437	8	8719668	85	0.304375
3	50919437	8	8720265	85	0.304375
3	50919437	8	8721538	85	0.304375
3	50919437	8	8721540	85	0.304375
3	50919437	8	8721541	85	0.304375
3	50919437	8	8722046	85	0.304375
3	50919437	8	8724649	85	0.304375
3	50919626	8	8718448	85	0.353696
3	50919626	8	8719668	85	0.353696
3	50919626	8	8720265	85	0.353696
3	50919626	8	8721538	85	0.353696
3	50919626	8	8721540	85	0.353696
3	50919626	8	8721541	85	0.353696
3	50919626	8	8722046	85	0.353696
3	50919626	8	8724649	85	0.353696
3	50919626	8	8737125	85	0.30074
3	50931317	8	8718448	85	0.304375
3	50931317	8	8719668	85	0.304375
3	50931317	8	8720265	85	0.304375
3	50931317	8	8721538	85	0.304375
3	50931317	8	8721540	85	0.304375
3	50931317	8	8721541	85	0.304375
3	50931317	8	8722046	85	0.304375
3	50931317	8	8724649	85	0.304375
3	50932324	8	8718448	85	0.353696
3	50932324	8	8719668	85	0.353696
3	50932324	8	8720265	85	0.353696
3	50932324	8	8721538	85	0.353696
3	50932324	8	8721540	85	0.353696
3	50932324	8	8721541	85	0.353696
3	50932324	8	8722046	85	0.353696
3	50932324	8	8724649	85	0.353696
3	50932324	8	8737125	85	0.30074
3	50932726	8	8718448	85	0.353696
3	50932726	8	8719668	85	0.353696
3	50932726	8	8720265	85	0.353696
3	50932726	8	8721538	85	0.353696
3	50932726	8	8721540	85	0.353696
3	50932726	8	8721541	85	0.353696
3	50932726	8	8722046	85	0.353696
3	50932726	8	8724649	85	0.353696
3	50932726	8	8737125	85	0.30074
3	50933413	8	8718448	85	0.304375
3	50933413	8	8719668	85	0.304375
3	50933413	8	8720265	85	0.304375
3	50933413	8	8721538	85	0.304375
3	50933413	8	8721540	85	0.304375
3	50933413	8	8721541	85	0.304375
3	50933413	8	8722046	85	0.304375
3	50933413	8	8724649	85	0.304375
3	50938890	8	8718448	85	0.342705
3	50938890	8	8719668	85	0.342705
3	50938890	8	8720265	85	0.342705
3	50938890	8	8721538	85	0.342705
3	50938890	8	8721540	85	0.342705
3	50938890	8	8721541	85	0.342705
3	50938890	8	8722046	85	0.342705
3	50938890	8	8724649	85	0.342705
3	50957788	8	8718448	85	0.342705
3	50957788	8	8719668	85	0.342705
3	50957788	8	8720265	85	0.342705
3	50957788	8	8721538	85	0.342705
3	50957788	8	8721540	85	0.342705
3	50957788	8	8721541	85	0.342705
3	50957788	8	8722046	85	0.342705
3	50957788	8	8724649	85	0.342705
3	50976329	8	8718448	85	0.325983
3	50976329	8	8719668	85	0.325983
3	50976329	8	8720265	85	0.325983
3	50976329	8	8721538	85	0.325983
3	50976329	8	8721540	85	0.325983
3	50976329	8	8721541	85	0.325983
3	50976329	8	8722046	85	0.325983
3	50976329	8	8724649	85	0.325983
3	50996289	8	8718448	85	0.304375
3	50996289	8	8719668	85	0.304375
3	50996289	8	8720265	85	0.304375
3	50996289	8	8721538	85	0.304375
3	50996289	8	8721540	85	0.304375
3	50996289	8	8721541	85	0.304375
3	50996289	8	8722046	85	0.304375
3	50996289	8	8724649	85	0.304375
3	50996991	8	8692398	85	0.302673
3	50996991	8	8718448	85	0.382526
3	50996991	8	8719668	85	0.382526
3	50996991	8	8720265	85	0.382526
3	50996991	8	8721538	85	0.382526
3	50996991	8	8721540	85	0.382526
3	50996991	8	8721541	85	0.382526
3	50996991	8	8722046	85	0.382526
3	50996991	8	8724649	85	0.382526
3	50996991	8	8737125	85	0.366809
3	50996991	8	11814176	85	0.302673
3	50996991	8	11814687	85	0.302673
3	50999430	8	8718448	85	0.344424
3	50999430	8	8719668	85	0.344424
3	50999430	8	8720265	85	0.344424
3	50999430	8	8721538	85	0.344424
3	50999430	8	8721540	85	0.344424
3	50999430	8	8721541	85	0.344424
3	50999430	8	8722046	85	0.344424
3	50999430	8	8724649	85	0.344424
3	51001131	8	8718448	85	0.342705
3	51001131	8	8719668	85	0.342705
3	51001131	8	8720265	85	0.342705
3	51001131	8	8721538	85	0.342705
3	51001131	8	8721540	85	0.342705
3	51001131	8	8721541	85	0.342705
3	51001131	8	8722046	85	0.342705
3	51001131	8	8724649	85	0.342705
3	51006237	8	8718448	85	0.312931
3	51006237	8	8719668	85	0.312931
3	51006237	8	8720265	85	0.312931
3	51006237	8	8721538	85	0.312931
3	51006237	8	8721540	85	0.312931
3	51006237	8	8721541	85	0.312931
3	51006237	8	8722046	85	0.312931
3	51006237	8	8724649	85	0.312931
3	51008467	8	8718448	85	0.342705
3	51008467	8	8719668	85	0.342705
3	51008467	8	8720265	85	0.342705
3	51008467	8	8721538	85	0.342705
3	51008467	8	8721540	85	0.342705
3	51008467	8	8721541	85	0.342705
3	51008467	8	8722046	85	0.342705
3	51008467	8	8724649	85	0.342705
3	51017236	8	8718448	85	0.304375
3	51017236	8	8719668	85	0.304375
3	51017236	8	8720265	85	0.304375
3	51017236	8	8721538	85	0.304375
3	51017236	8	8721540	85	0.304375
3	51017236	8	8721541	85	0.304375
3	51017236	8	8722046	85	0.304375
3	51017236	8	8724649	85	0.304375
3	51043162	8	8718448	85	0.309187
3	51043162	8	8719668	85	0.309187
3	51043162	8	8720265	85	0.309187
3	51043162	8	8721538	85	0.309187
3	51043162	8	8721540	85	0.309187
3	51043162	8	8721541	85	0.309187
3	51043162	8	8722046	85	0.309187
3	51043162	8	8724649	85	0.309187
3	51048870	8	8718448	85	0.312931
3	51048870	8	8719668	85	0.312931
3	51048870	8	8720265	85	0.312931
3	51048870	8	8721538	85	0.312931
3	51048870	8	8721540	85	0.312931
3	51048870	8	8721541	85	0.312931
3	51048870	8	8722046	85	0.312931
3	51048870	8	8724649	85	0.312931
3	51049471	8	8718448	85	0.342705
3	51049471	8	8719668	85	0.342705
3	51049471	8	8720265	85	0.342705
3	51049471	8	8721538	85	0.342705
3	51049471	8	8721540	85	0.342705
3	51049471	8	8721541	85	0.342705
3	51049471	8	8722046	85	0.342705
3	51049471	8	8724649	85	0.342705
3	51074286	8	8718448	85	0.305514
3	51074286	8	8719668	85	0.305514
3	51074286	8	8720265	85	0.305514
3	51074286	8	8721538	85	0.305514
3	51074286	8	8721540	85	0.305514
3	51074286	8	8721541	85	0.305514
3	51074286	8	8722046	85	0.305514
3	51074286	8	8724649	85	0.305514
3	51080711	8	8718448	85	0.305514
3	51080711	8	8719668	85	0.305514
3	51080711	8	8720265	85	0.305514
3	51080711	8	8721538	85	0.305514
3	51080711	8	8721540	85	0.305514
3	51080711	8	8721541	85	0.305514
3	51080711	8	8722046	85	0.305514
3	51080711	8	8724649	85	0.305514
3	51086733	8	8718448	85	0.319796
3	51086733	8	8719668	85	0.319796
3	51086733	8	8720265	85	0.319796
3	51086733	8	8721538	85	0.319796
3	51086733	8	8721540	85	0.319796
3	51086733	8	8721541	85	0.319796
3	51086733	8	8722046	85	0.319796
3	51086733	8	8724649	85	0.319796
3	51087279	8	8718448	85	0.305514
3	51087279	8	8719668	85	0.305514
3	51087279	8	8720265	85	0.305514
3	51087279	8	8721538	85	0.305514
3	51087279	8	8721540	85	0.305514
3	51087279	8	8721541	85	0.305514
3	51087279	8	8722046	85	0.305514
3	51087279	8	8724649	85	0.305514
3	51087917	8	8718448	85	0.305514
3	51087917	8	8719668	85	0.305514
3	51087917	8	8720265	85	0.305514
3	51087917	8	8721538	85	0.305514
3	51087917	8	8721540	85	0.305514
3	51087917	8	8721541	85	0.305514
3	51087917	8	8722046	85	0.305514
3	51087917	8	8724649	85	0.305514
3	51089980	8	8718448	85	0.319796
3	51089980	8	8719668	85	0.319796
3	51089980	8	8720265	85	0.319796
3	51089980	8	8721538	85	0.319796
3	51089980	8	8721540	85	0.319796
3	51089980	8	8721541	85	0.319796
3	51089980	8	8722046	85	0.319796
3	51089980	8	8724649	85	0.319796
3	51096237	8	8718448	85	0.319796
3	51096237	8	8719668	85	0.319796
3	51096237	8	8720265	85	0.319796
3	51096237	8	8721538	85	0.319796
3	51096237	8	8721540	85	0.319796
3	51096237	8	8721541	85	0.319796
3	51096237	8	8722046	85	0.319796
3	51096237	8	8724649	85	0.319796
3	51102839	8	8718448	85	0.319796
3	51102839	8	8719668	85	0.319796
3	51102839	8	8720265	85	0.319796
3	51102839	8	8721538	85	0.319796
3	51102839	8	8721540	85	0.319796
3	51102839	8	8721541	85	0.319796
3	51102839	8	8722046	85	0.319796
3	51102839	8	8724649	85	0.319796
3	51106917	8	8718448	85	0.319796
3	51106917	8	8719668	85	0.319796
3	51106917	8	8720265	85	0.319796
3	51106917	8	8721538	85	0.319796
3	51106917	8	8721540	85	0.319796
3	51106917	8	8721541	85	0.319796
3	51106917	8	8722046	85	0.319796
3	51106917	8	8724649	85	0.319796
3	51440521	8	527460	85	0.314452
3	51482527	8	527460	85	0.314452
3	51534466	8	527460	85	0.314452
3	51564430	8	527460	85	0.314452
3	51655088	8	527460	85	0.332508
3	51760790	8	15204417	85	0.319941
3	51811862	8	15204417	85	0.344046
3	52040159	8	10119765	85	0.313432
3	53217950	8	3233082	85	0.317314
3	53662970	8	14609463	85	0.332448
3	53663404	8	14609463	85	0.332448
3	53663699	8	14609463	85	0.332448
3	53664235	8	14609463	85	0.332448
3	53670008	8	14609463	85	0.332448
3	53821261	8	5511514	85	0.305495
3	53821261	8	5511934	85	0.305495
3	53821261	8	5512269	85	0.305495
3	53821613	8	5511514	85	0.305495
3	53821613	8	5511934	85	0.305495
3	53821613	8	5512269	85	0.305495
3	53822762	8	5511514	85	0.305495
3	53822762	8	5511934	85	0.305495
3	53822762	8	5512269	85	0.305495
3	53847805	8	2343513	85	0.358011
3	53847805	8	2343642	85	0.358011
3	53847805	8	2344124	85	0.358011
3	53847805	8	2362380	85	0.303273
3	53847805	8	2362849	85	0.304242
3	53847805	8	2362906	85	0.303273
3	53847805	8	2364048	85	0.303273
3	53854068	8	1902638	85	0.300796
3	53854068	8	1904082	85	0.303528
3	53854068	8	1904365	85	0.303528
3	53854068	8	1904505	85	0.303528
3	53854068	8	1905132	85	0.303528
3	54104178	8	6530182	85	0.306891
3	54104178	8	6532224	85	0.306891
3	54170928	8	11604657	85	0.313774
3	54170928	8	11604659	85	0.313774
3	54170928	8	11604910	85	0.313774
3	54170928	8	11612202	85	0.336127
3	54246838	8	6506167	85	0.409993
3	54257411	8	12505590	85	0.306644
3	54632547	8	3386931	85	0.309243
3	54685144	8	16262683	85	0.3134
3	54903141	8	10489670	85	0.307385
3	54903141	8	10490224	85	0.307385
3	54903141	8	10491545	85	0.325505
3	54903141	8	10494978	85	0.328976
3	54903141	8	10495027	85	0.328976
3	54903141	8	10495947	85	0.347158
3	54903141	8	10497050	85	0.303183
3	54903141	8	10497896	85	0.315283
3	54903141	8	10502461	85	0.306148
3	54923425	8	11442044	85	0.319194
3	54929242	8	11442044	85	0.319194
3	54929450	8	11442044	85	0.319194
3	54934403	8	10078955	85	0.357366
3	54934889	8	3848627	85	0.307184
3	54934889	8	3850338	85	0.307184
3	54934889	8	3850949	85	0.307184
3	54937794	8	3848627	85	0.307184
3	54937794	8	3850338	85	0.307184
3	54937794	8	3850949	85	0.307184
3	54945267	8	10078955	85	0.337704
3	54945628	8	10078955	85	0.342696
3	54947535	8	10078955	85	0.337704
3	54955485	8	10078955	85	0.357366
3	55256432	8	3848150	85	0.315584
3	55256432	8	3849358	85	0.345846
3	55256432	8	3850905	85	0.308013
3	55256432	8	3850956	85	0.308013
3	55256432	8	3851285	85	0.345846
3	55256432	8	3851415	85	0.315584
3	55256432	8	3852265	85	0.308013
3	55256829	8	3851415	85	0.320894
3	55257838	8	3848150	85	0.315584
3	55257838	8	3849358	85	0.345846
3	55257838	8	3850905	85	0.308013
3	55257838	8	3850956	85	0.308013
3	55257838	8	3851285	85	0.345846
3	55257838	8	3851415	85	0.315584
3	55257838	8	3852265	85	0.308013
3	55258691	8	3848150	85	0.315584
3	55258691	8	3849358	85	0.345846
3	55258691	8	3850905	85	0.308013
3	55258691	8	3850956	85	0.308013
3	55258691	8	3851285	85	0.345846
3	55258691	8	3851415	85	0.315584
3	55258691	8	3852265	85	0.308013
3	55265674	8	3848150	85	0.315584
3	55265674	8	3849358	85	0.345846
3	55265674	8	3850905	85	0.308013
3	55265674	8	3850956	85	0.308013
3	55265674	8	3851285	85	0.345846
3	55265674	8	3851415	85	0.315584
3	55265674	8	3852265	85	0.308013
3	55337522	8	17811349	85	0.312015
3	55337522	8	17812513	85	0.312015
3	55337522	8	17812514	85	0.312015
3	55337522	8	17826293	85	0.312015
3	55337522	8	17832260	85	0.312015
3	55337522	8	17836508	85	0.312015
3	55494489	8	4770788	85	0.308792
3	56047389	8	1467634	85	0.319736
3	56220142	8	14832287	85	0.315242
3	56335745	8	13316337	85	0.323514
3	56335745	8	13316691	85	0.323514
3	56335745	8	13317079	85	0.323514
3	56341796	8	13316337	85	0.323514
3	56341796	8	13316691	85	0.323514
3	56341796	8	13317079	85	0.323514
3	56502618	8	10935082	85	0.327074
3	56502618	8	10935366	85	0.327074
3	56502618	8	10935368	85	0.327074
3	56502618	8	10936811	85	0.327074
3	56502618	8	10936891	85	0.327074
3	56510750	8	10935082	85	0.327857
3	56510750	8	10935366	85	0.327857
3	56510750	8	10935368	85	0.327857
3	56510750	8	10936811	85	0.327857
3	56510750	8	10936891	85	0.327857
3	56524128	8	10935082	85	0.327857
3	56524128	8	10935366	85	0.327857
3	56524128	8	10935368	85	0.327857
3	56524128	8	10936811	85	0.327857
3	56524128	8	10936891	85	0.327857
3	56536587	8	10516724	85	0.341617
3	56546716	8	10516724	85	0.322776
3	56802712	8	8205292	85	0.308561
3	56806145	8	11860076	85	0.355098
3	56806145	8	11861861	85	0.355098
3	56806145	8	11869543	85	0.355098
3	56806145	8	11870679	85	0.388217
3	56806145	8	11871730	85	0.373197
3	56806145	8	11872084	85	0.373197
3	56806145	8	11873139	85	0.329283
3	56806145	8	11874763	85	0.319432
3	56806145	8	11875744	85	0.355098
3	56806145	8	11882380	85	0.355098
3	56806145	8	11883220	85	0.355098
3	56806145	8	11884265	85	0.355098
3	56806145	8	11885106	85	0.355098
3	56806145	8	11885522	85	0.355098
3	56806145	8	11885698	85	0.355098
3	56806145	8	11886247	85	0.355098
3	56806145	8	11888231	85	0.355098
3	56806145	8	11888959	85	0.374869
3	56806145	8	11890542	85	0.355098
3	56806145	8	11891172	85	0.355098
3	56806145	8	11891919	85	0.355098
3	56806145	8	11892106	85	0.355098
3	56806145	8	11892355	85	0.338742
3	56806145	8	11894396	85	0.355098
3	56806145	8	11898384	85	0.311234
3	56806145	8	12148112	85	0.319432
3	56806145	8	12149235	85	0.338742
3	56806145	8	12153378	85	0.338742
3	56806145	8	12177693	85	0.3085
3	56841087	8	4349553	85	0.321408
3	56897668	8	3254464	85	0.300667
3	56927167	8	8455643	85	0.306725
3	56927167	8	16681701	85	0.333466
3	56932396	8	8455643	85	0.306725
3	56932396	8	16681701	85	0.333466
3	56940497	8	2660650	85	0.324553
3	56940790	8	2660650	85	0.324553
3	56941503	8	2660650	85	0.313239
3	57001941	8	7249415	85	0.455633
3	57582088	8	1141225	85	0.30658
3	57673911	8	1141225	85	0.30658
3	57706503	8	10401024	85	0.302812
3	57706503	8	10401221	85	0.302812
3	57706503	8	10401305	85	0.302812
3	57706503	8	10401469	85	0.302812
3	57706503	8	10402032	85	0.302812
3	57706503	8	10402446	85	0.302812
3	57706503	8	10404072	85	0.306046
3	57706544	8	10401024	85	0.302812
3	57706544	8	10401221	85	0.302812
3	57706544	8	10401305	85	0.302812
3	57706544	8	10401469	85	0.302812
3	57706544	8	10402032	85	0.302812
3	57706544	8	10402446	85	0.302812
3	57706544	8	10404072	85	0.306046
3	57735986	8	6022581	85	0.324286
3	57944781	8	2954998	85	0.313432
3	58099114	8	5428629	85	0.365499
3	58184926	8	14352234	85	0.328465
3	58185289	8	10286532	85	0.310614
3	58209423	8	4236743	85	0.319131
3	58209423	8	4236939	85	0.319131
3	58209423	8	4237370	85	0.319131
3	58220519	8	4236024	85	0.316062
3	58220519	8	4236743	85	0.305441
3	58220519	8	4236939	85	0.305441
3	58220519	8	4237370	85	0.305441
3	58234286	8	4236024	85	0.327289
3	58234286	8	4236743	85	0.317083
3	58234286	8	4236939	85	0.317083
3	58234286	8	4237370	85	0.317083
3	58248365	8	4236024	85	0.327289
3	58248365	8	4236743	85	0.317083
3	58248365	8	4236939	85	0.317083
3	58248365	8	4237370	85	0.317083
3	58335201	8	3858000	85	0.300985
3	58342226	8	3858000	85	0.300985
3	58450202	8	2530747	85	0.300734
3	58455153	8	2530747	85	0.300734
3	58553160	8	8369840	85	0.310254
3	58553160	8	8371479	85	0.302315
3	58553160	8	8373399	85	0.302315
3	58553160	8	8373609	85	0.310254
3	58553160	8	8377919	85	0.302315
3	58553160	8	8378102	85	0.333178
3	58553160	8	8378463	85	0.333178
3	58553160	8	8378992	85	0.333178
3	58553160	8	8379106	85	0.333178
3	58553160	8	8379107	85	0.333178
3	58553160	8	8379514	85	0.333178
3	58553160	8	8380224	85	0.333178
3	58553160	8	8380471	85	0.333178
3	58553160	8	8380530	85	0.333178
3	58553302	8	8369840	85	0.310254
3	58553302	8	8371479	85	0.302315
3	58553302	8	8373399	85	0.302315
3	58553302	8	8373609	85	0.310254
3	58553302	8	8377919	85	0.302315
3	58553302	8	8378102	85	0.333178
3	58553302	8	8378463	85	0.333178
3	58553302	8	8378992	85	0.333178
3	58553302	8	8379106	85	0.333178
3	58553302	8	8379107	85	0.333178
3	58553302	8	8379514	85	0.333178
3	58553302	8	8380224	85	0.333178
3	58553302	8	8380471	85	0.333178
3	58553302	8	8380530	85	0.333178
3	58553669	8	8369840	85	0.310254
3	58553669	8	8371479	85	0.302315
3	58553669	8	8373399	85	0.302315
3	58553669	8	8373609	85	0.310254
3	58553669	8	8377919	85	0.302315
3	58553669	8	8378102	85	0.333178
3	58553669	8	8378463	85	0.333178
3	58553669	8	8378992	85	0.333178
3	58553669	8	8379106	85	0.333178
3	58553669	8	8379107	85	0.333178
3	58553669	8	8379514	85	0.333178
3	58553669	8	8380224	85	0.333178
3	58553669	8	8380471	85	0.333178
3	58553669	8	8380530	85	0.333178
3	58553868	8	8369840	85	0.310254
3	58553868	8	8371479	85	0.302315
3	58553868	8	8373399	85	0.302315
3	58553868	8	8373609	85	0.310254
3	58553868	8	8377919	85	0.302315
3	58553868	8	8378102	85	0.333178
3	58553868	8	8378463	85	0.333178
3	58553868	8	8378992	85	0.333178
3	58553868	8	8379106	85	0.333178
3	58553868	8	8379107	85	0.333178
3	58553868	8	8379514	85	0.333178
3	58553868	8	8380224	85	0.333178
3	58553868	8	8380471	85	0.333178
3	58553868	8	8380530	85	0.333178
3	58554323	8	8369840	85	0.310254
3	58554323	8	8371479	85	0.302315
3	58554323	8	8373399	85	0.302315
3	58554323	8	8373609	85	0.310254
3	58554323	8	8377919	85	0.302315
3	58554323	8	8378102	85	0.333178
3	58554323	8	8378463	85	0.333178
3	58554323	8	8378992	85	0.333178
3	58554323	8	8379106	85	0.333178
3	58554323	8	8379107	85	0.333178
3	58554323	8	8379514	85	0.333178
3	58554323	8	8380224	85	0.333178
3	58554323	8	8380471	85	0.333178
3	58554323	8	8380530	85	0.333178
3	58587327	8	5351833	85	0.318418
3	58587327	8	5357557	85	0.329132
3	58587327	8	5360886	85	0.303367
3	58587327	8	5366024	85	0.318418
3	58588740	8	5357557	85	0.301543
3	58591151	8	5350129	85	0.307834
3	58591151	8	5351833	85	0.333562
3	58591151	8	5352643	85	0.307834
3	58591151	8	5357557	85	0.32309
3	58591151	8	5360438	85	0.311201
3	58591151	8	5360886	85	0.326839
3	58591151	8	5362296	85	0.307834
3	58591151	8	5362419	85	0.307834
3	58591151	8	5366024	85	0.333562
3	58591151	8	5366103	85	0.311201
3	58628066	8	3168925	85	0.378392
3	58628066	8	3169109	85	0.353236
3	58632651	8	3168925	85	0.378392
3	58632651	8	3169109	85	0.353236
3	58633949	8	3168925	85	0.378392
3	58633949	8	3169109	85	0.353236
3	59104133	8	8618111	85	0.310721
3	59155396	8	12471352	85	0.309245
3	59155396	8	12472621	85	0.312952
3	59155396	8	12472831	85	0.312952
3	59155396	8	12481379	85	0.309245
3	59187424	8	4864241	85	0.36782
3	59189381	8	4864241	85	0.34873
3	59190389	8	4864241	85	0.34873
3	59196270	8	4864241	85	0.34873
3	59357734	8	17876190	85	0.305285
3	59357734	8	17876204	85	0.305285
3	59438161	8	3361362	85	0.326893
3	59664853	8	6994724	85	0.310177
3	59668050	8	6059103	85	0.310709
3	59668050	8	6059881	85	0.310709
3	59668050	8	6060031	85	0.310709
3	59672192	8	6059103	85	0.306793
3	59672192	8	6059881	85	0.306793
3	59672192	8	6060031	85	0.306793
3	59678334	8	6047893	85	0.329493
3	59678334	8	6048099	85	0.318787
3	59678334	8	6048989	85	0.329493
3	59678334	8	6049409	85	0.329493
3	59678334	8	6049816	85	0.329493
3	59678334	8	6049993	85	0.329493
3	59678334	8	6050086	85	0.329493
3	59678334	8	6050176	85	0.329493
3	59678334	8	6050694	85	0.322751
3	59678334	8	6051078	85	0.322751
3	59678334	8	6051165	85	0.322751
3	59678334	8	6053035	85	0.322751
3	59678334	8	6059103	85	0.347962
3	59678334	8	6059881	85	0.347962
3	59678334	8	6060031	85	0.347962
3	59678334	8	6061581	85	0.317773
3	59678334	8	6061748	85	0.301568
3	59706918	8	3862654	85	0.320337
3	59706918	8	3874345	85	0.30479
3	59956645	8	2260378	85	0.345016
3	59980424	8	3217062	85	0.30124
3	59980424	8	3226052	85	0.30124
3	59980424	8	3227980	85	0.30124
3	59980424	8	3228679	85	0.30124
3	59980424	8	3228908	85	0.30124
3	59980424	8	3228967	85	0.30124
3	59986749	8	6324015	85	0.324825
3	59989512	8	6324015	85	0.324825
3	59991044	8	6324015	85	0.324825
3	60043671	8	751823	85	0.32625
3	60056299	8	751823	85	0.313941
3	60092100	8	4015569	85	0.310805
3	60094758	8	6983644	85	0.316782
3	60212456	8	8143229	85	0.313341
3	60222516	8	613232	85	0.309548
3	60284702	8	13018660	85	0.326642
3	60284702	8	13019333	85	0.302769
3	60284702	8	13019911	85	0.342999
3	60284702	8	13021043	85	0.342999
3	60284702	8	13021558	85	0.342999
3	60290014	8	13018660	85	0.326642
3	60290014	8	13019333	85	0.302769
3	60290014	8	13019911	85	0.342999
3	60290014	8	13021043	85	0.342999
3	60290014	8	13021558	85	0.342999
3	60295081	8	13019911	85	0.350555
3	60295081	8	13021043	85	0.350555
3	60295081	8	13021558	85	0.350555
3	60323122	8	2649792	85	0.316189
3	60323122	8	2650155	85	0.316189
3	60323122	8	2650603	85	0.316189
3	60323315	8	2649792	85	0.316189
3	60323315	8	2650155	85	0.316189
3	60323315	8	2650603	85	0.316189
3	60349524	8	6728116	85	0.304731
3	60356829	8	3199665	85	0.302523
3	60356829	8	6764161	85	0.301094
3	60356829	8	6766448	85	0.301094
3	60356829	8	6766703	85	0.301094
3	60484433	8	17454254	85	0.304967
3	60524807	8	10136710	85	0.327523
3	60575075	8	17041428	85	0.313707
3	60609918	8	4514687	85	0.302357
3	60612538	8	10691124	85	0.307161
3	60647949	8	15760893	85	0.3008
3	60652312	8	15760893	85	0.307431
3	60652380	8	15760893	85	0.307431
3	60652897	8	15760893	85	0.307431
3	60745635	8	8317033	85	0.328465
3	60771629	8	4852698	85	0.341002
3	60977150	8	3338690	85	0.301497
3	60977150	8	3343267	85	0.301497
3	60977150	8	3350787	85	0.301497
3	60977150	8	3353472	85	0.301497
3	60977150	8	3354693	85	0.301497
3	60977150	8	3356882	85	0.301497
3	61016117	8	7443705	85	0.307743
3	61046080	8	14565771	85	0.301786
3	61366107	8	15882110	85	0.300254
3	61507579	8	1953194	85	0.300735
3	61620749	8	9804075	85	0.308325
3	61620749	8	9804292	85	0.308325
3	61624032	8	2065092	85	0.304458
3	61625241	8	2065092	85	0.304458
3	61625936	8	2065092	85	0.304458
3	61626426	8	9804075	85	0.308325
3	61626426	8	9804292	85	0.308325
3	61722481	8	576209	85	0.303069
3	61730502	8	576209	85	0.303069
3	61996872	8	12712938	85	0.317614
3	62027398	8	6675914	85	0.311957
3	62033820	8	15569376	85	0.326937
3	62033820	8	15576035	85	0.326937
3	62087565	8	4572098	85	0.306088
3	62087565	8	4573975	85	0.306088
3	62118668	8	10287726	85	0.302769
3	62124021	8	2050974	85	0.301249
3	62124021	8	2051679	85	0.302721
3	62146786	8	3212667	85	0.305285
3	62330435	8	10953999	85	0.30231
3	62408272	8	15032567	85	0.31047
3	62462222	8	761966	85	0.305848
3	62462222	8	763540	85	0.305848
3	62462222	8	764234	85	0.305848
3	62567060	8	14511260	85	0.312884
3	62567060	8	14513566	85	0.303831
3	62579596	8	1198583	85	0.308751
3	62579631	8	1198583	85	0.308751
3	62580851	8	1198583	85	0.331463
3	62647550	8	240787	85	0.321552
3	62711674	8	15784407	85	0.311751
3	62713143	8	15784407	85	0.30111
3	62713263	8	15784407	85	0.311751
3	62735090	8	8605128	85	0.302602
3	62737319	8	8605128	85	0.302602
3	62759841	8	13011976	85	0.324516
3	62759841	8	13020164	85	0.315642
3	62759841	8	13021010	85	0.315642
3	62759841	8	13024281	85	0.307658
3	62759841	8	13025675	85	0.315642
3	62778949	8	12997984	85	0.302741
3	62778949	8	13011593	85	0.302741
3	62778949	8	13011976	85	0.343351
3	62778949	8	13024281	85	0.326161
3	62780392	8	12997984	85	0.302741
3	62780392	8	13011593	85	0.302741
3	62780392	8	13011976	85	0.343351
3	62780392	8	13024281	85	0.326161
3	62782468	8	12997984	85	0.322028
3	62782468	8	13011593	85	0.322028
3	62782468	8	13011976	85	0.369311
3	62782468	8	13024281	85	0.341181
3	62783330	8	12997984	85	0.302741
3	62783330	8	13011593	85	0.302741
3	62783330	8	13011976	85	0.343351
3	62783330	8	13024281	85	0.326161
3	62783538	8	12997984	85	0.302741
3	62783538	8	13011593	85	0.302741
3	62783538	8	13011976	85	0.343351
3	62783538	8	13024281	85	0.326161
3	62786678	8	12997984	85	0.341267
3	62786678	8	13011593	85	0.341267
3	62786678	8	13011976	85	0.384852
3	62786678	8	13020164	85	0.328371
3	62786678	8	13021010	85	0.328371
3	62786678	8	13024281	85	0.366947
3	62786678	8	13025675	85	0.328371
3	62786678	8	13038952	85	0.310596
3	62790528	8	12997984	85	0.302741
3	62790528	8	13011593	85	0.302741
3	62790528	8	13011976	85	0.343351
3	62790528	8	13024281	85	0.326161
3	62801616	8	2348141	85	0.321952
3	62803459	8	13011976	85	0.327354
3	62803460	8	13011976	85	0.327354
3	62939784	8	13784944	85	0.334267
3	62939784	8	13792444	85	0.324054
3	62940354	8	17503897	85	0.338217
3	63007269	8	5201029	85	0.321952
3	63035696	8	5092422	85	0.31068
3	63035696	8	5093321	85	0.31068
3	63035877	8	5092422	85	0.31068
3	63035877	8	5093321	85	0.31068
3	63036363	8	5092422	85	0.31068
3	63036363	8	5093321	85	0.31068
3	63036560	8	5092422	85	0.31068
3	63036560	8	5093321	85	0.31068
3	63153584	8	14859480	85	0.317732
3	63153584	8	14860463	85	0.324461
3	63153584	8	14860707	85	0.326156
3	63153584	8	14860863	85	0.326156
3	63154402	8	14859480	85	0.317732
3	63154402	8	14860463	85	0.324461
3	63154402	8	14860707	85	0.326156
3	63154402	8	14860863	85	0.326156
3	63159212	8	14859480	85	0.317732
3	63159212	8	14860463	85	0.324461
3	63159212	8	14860707	85	0.326156
3	63159212	8	14860863	85	0.326156
3	63161678	8	14859480	85	0.303666
3	63161678	8	14860463	85	0.31112
3	63161678	8	14860707	85	0.346574
3	63161678	8	14860863	85	0.346574
3	63164835	8	16744781	85	0.302161
3	63165024	8	16744781	85	0.302161
3	63165565	8	16744781	85	0.302161
3	63165566	8	16744781	85	0.302161
3	63165663	8	4222973	85	0.308937
3	63165663	8	4226211	85	0.308937
3	63165663	8	4226680	85	0.308937
3	63165718	8	16744781	85	0.302161
3	63165754	8	16744781	85	0.302161
3	63166596	8	16744781	85	0.302161
3	63166603	8	16744781	85	0.302161
3	63173096	8	13266387	85	0.30843
3	63178730	8	14859480	85	0.317732
3	63178730	8	14860463	85	0.324461
3	63178730	8	14860707	85	0.326156
3	63178730	8	14860863	85	0.326156
3	63182181	8	14859480	85	0.317732
3	63182181	8	14860463	85	0.324461
3	63182181	8	14860707	85	0.326156
3	63182181	8	14860863	85	0.326156
3	63213180	8	13266387	85	0.30843
3	63217328	8	14859480	85	0.317732
3	63217328	8	14860463	85	0.324461
3	63217328	8	14860707	85	0.326156
3	63217328	8	14860863	85	0.326156
3	63222276	8	14859480	85	0.338784
3	63222276	8	14860463	85	0.347099
3	63222276	8	14860707	85	0.343798
3	63222276	8	14860863	85	0.343798
3	63233791	8	14859480	85	0.338784
3	63233791	8	14860463	85	0.347099
3	63233791	8	14860707	85	0.343798
3	63233791	8	14860863	85	0.343798
3	63237583	8	14859480	85	0.338784
3	63237583	8	14860463	85	0.347099
3	63237583	8	14860707	85	0.343798
3	63237583	8	14860863	85	0.343798
3	63242261	8	14859480	85	0.338784
3	63242261	8	14860463	85	0.347099
3	63242261	8	14860707	85	0.343798
3	63242261	8	14860863	85	0.343798
3	63243527	8	14859480	85	0.338784
3	63243527	8	14860463	85	0.347099
3	63243527	8	14860707	85	0.343798
3	63243527	8	14860863	85	0.343798
3	63244064	8	14859480	85	0.307497
3	63244064	8	14860463	85	0.315389
3	63244064	8	14860707	85	0.31421
3	63244064	8	14860863	85	0.31421
3	63245153	8	14859480	85	0.307497
3	63245153	8	14860463	85	0.315389
3	63245153	8	14860707	85	0.31421
3	63245153	8	14860863	85	0.31421
3	63255742	8	14859480	85	0.307497
3	63255742	8	14860463	85	0.315389
3	63255742	8	14860707	85	0.31421
3	63255742	8	14860863	85	0.31421
3	63258337	8	14859480	85	0.307497
3	63258337	8	14860463	85	0.315389
3	63258337	8	14860707	85	0.31421
3	63258337	8	14860863	85	0.31421
3	63258485	8	14859480	85	0.307497
3	63258485	8	14860463	85	0.315389
3	63258485	8	14860707	85	0.31421
3	63258485	8	14860863	85	0.31421
3	63276836	8	13660986	85	0.303237
3	63278112	8	13660986	85	0.303237
3	63279573	8	13660986	85	0.303237
3	63283830	8	14860463	85	0.307332
3	63283830	8	14860707	85	0.303458
3	63283830	8	14860863	85	0.303458
3	63289707	8	14860463	85	0.307332
3	63289707	8	14860707	85	0.303458
3	63289707	8	14860863	85	0.303458
3	63401474	8	17070685	85	0.321698
3	63401490	8	17070685	85	0.321698
3	63441514	8	16688591	85	0.305084
3	63455606	8	16688251	85	0.332987
3	63455606	8	16688591	85	0.37139
3	63455606	8	16692624	85	0.307766
3	63455783	8	16688251	85	0.34154
3	63455783	8	16688591	85	0.376429
3	63456132	8	16688251	85	0.332987
3	63456132	8	16688591	85	0.37139
3	63456132	8	16692624	85	0.307766
3	63484408	8	17622449	85	0.316446
3	63485758	8	17622449	85	0.316446
3	63503524	8	15364465	85	0.322776
3	63508251	8	15233188	85	0.301748
3	63514309	8	8217007	85	0.301557
3	63528074	8	7976263	85	0.304919
3	63528074	8	7976269	85	0.304919
3	63588723	8	1508963	85	0.308267
3	63589854	8	1508963	85	0.308267
3	63698387	8	14429287	85	0.308991
3	63727679	8	6034377	85	0.313735
3	63727679	8	6038665	85	0.301872
3	63774764	8	6034377	85	0.350654
3	63871648	8	11554743	85	0.320335
3	63871648	8	11579700	85	0.324365
3	63871648	8	11581559	85	0.364541
3	63871648	8	11591196	85	0.360369
3	63871648	8	11592661	85	0.329034
3	63871648	8	11594201	85	0.322259
3	64072571	8	7332862	85	0.308781
3	64081394	8	3688797	85	0.306631
3	64105279	8	6036015	85	0.30036
3	64105495	8	6034915	85	0.308257
3	64105495	8	6035986	85	0.308257
3	64105495	8	6036015	85	0.364027
3	64105495	8	6038665	85	0.327848
3	64105495	8	6039230	85	0.306797
3	64105495	8	6040305	85	0.306797
3	64105495	8	6042636	85	0.319989
3	64105495	8	6046306	85	0.306797
3	64115212	8	5440974	85	0.319028
3	64190497	8	17009964	85	0.319478
3	64272923	8	17637674	85	0.301046
3	64277577	8	9929815	85	0.32308
3	64351872	8	2247811	85	0.302187
3	64352037	8	2247811	85	0.302187
3	64352761	8	2247811	85	0.302187
3	64352801	8	2247811	85	0.302187
3	64400396	8	768237	85	0.302263
3	64400396	8	809489	85	0.304582
3	64439166	8	285047	85	0.366936
3	64473111	8	16235770	85	0.358357
3	64558155	8	5990816	85	0.320871
3	64610530	8	2894920	85	0.313083
3	64610530	8	2894932	85	0.313083
3	64772770	8	887657	85	0.328789
3	64910352	8	6910964	85	0.340581
3	64910352	8	6911714	85	0.340581
3	64910420	8	6910964	85	0.340581
3	64910420	8	6911714	85	0.340581
3	64913297	8	6910964	85	0.340581
3	64913297	8	6911714	85	0.340581
3	64915722	8	6910964	85	0.340581
3	64915722	8	6911714	85	0.340581
3	64916778	8	6910964	85	0.340581
3	64916778	8	6911714	85	0.340581
3	64916826	8	6910964	85	0.340581
3	64916826	8	6911714	85	0.340581
3	64916855	8	6910964	85	0.340581
3	64916855	8	6911714	85	0.340581
3	64919495	8	6910964	85	0.340581
3	64919495	8	6911714	85	0.340581
3	64922263	8	16850601	85	0.315295
3	64922263	8	16853537	85	0.315295
3	64922263	8	16855386	85	0.351021
3	64927527	8	16855386	85	0.324141
3	64928195	8	16850601	85	0.333339
3	64928195	8	16853537	85	0.333339
3	64930205	8	16850601	85	0.311933
3	64930205	8	16853537	85	0.311933
3	65062672	8	3040197	85	0.300291
3	65080524	8	13437287	85	0.307021
3	65080524	8	13437372	85	0.338545
3	65080524	8	13439742	85	0.320799
3	65155560	8	9184964	85	0.347236
3	65166790	8	9184964	85	0.347236
3	65279590	8	3905568	85	0.339216
3	65280277	8	9943387	85	0.317452
3	65282603	8	4877965	85	0.328011
3	65282603	8	4878026	85	0.328011
3	65282613	8	3905568	85	0.339216
3	65292233	8	3905568	85	0.310409
3	65293708	8	3905568	85	0.327295
3	65482745	8	11170367	85	0.302541
3	65519113	8	5653577	85	0.305441
3	65519190	8	5653577	85	0.305441
3	65520884	8	5653577	85	0.305441
3	65535995	8	3830018	85	0.307983
3	65535995	8	3830442	85	0.307983
3	65535995	8	3832731	85	0.314496
3	65535995	8	3841626	85	0.311135
3	65536536	8	3830018	85	0.307983
3	65536536	8	3830442	85	0.307983
3	65536536	8	3832731	85	0.314496
3	65536536	8	3841626	85	0.311135
3	65536944	8	3830018	85	0.307983
3	65536944	8	3830442	85	0.307983
3	65536944	8	3832731	85	0.314496
3	65536944	8	3841626	85	0.311135
3	65539096	8	3830018	85	0.307983
3	65539096	8	3830442	85	0.307983
3	65539096	8	3832731	85	0.314496
3	65539096	8	3841626	85	0.311135
3	65539860	8	3830018	85	0.307983
3	65539860	8	3830442	85	0.307983
3	65539860	8	3832731	85	0.314496
3	65539860	8	3841626	85	0.311135
3	65540271	8	3830018	85	0.307983
3	65540271	8	3830442	85	0.307983
3	65540271	8	3832731	85	0.314496
3	65540271	8	3841626	85	0.311135
3	65543934	8	3830018	85	0.307983
3	65543934	8	3830442	85	0.307983
3	65543934	8	3832731	85	0.314496
3	65543934	8	3841626	85	0.311135
3	65546794	8	3830018	85	0.307983
3	65546794	8	3830442	85	0.307983
3	65546794	8	3832731	85	0.314496
3	65546794	8	3841626	85	0.311135
3	65547964	8	3830018	85	0.307983
3	65547964	8	3830442	85	0.307983
3	65547964	8	3832731	85	0.314496
3	65547964	8	3841626	85	0.311135
3	65554276	8	3830018	85	0.307983
3	65554276	8	3830442	85	0.307983
3	65554276	8	3832731	85	0.314496
3	65554276	8	3841626	85	0.311135
3	65554378	8	3830018	85	0.307983
3	65554378	8	3830442	85	0.307983
3	65554378	8	3832731	85	0.314496
3	65554378	8	3841626	85	0.311135
3	65557617	8	3830018	85	0.307983
3	65557617	8	3830442	85	0.307983
3	65557617	8	3832731	85	0.314496
3	65557617	8	3841626	85	0.311135
3	65559342	8	3830018	85	0.307983
3	65559342	8	3830442	85	0.307983
3	65559342	8	3832731	85	0.314496
3	65559342	8	3841626	85	0.311135
3	65560167	8	3830018	85	0.307983
3	65560167	8	3830442	85	0.307983
3	65560167	8	3832731	85	0.314496
3	65560167	8	3841626	85	0.311135
3	65562584	8	3830018	85	0.307983
3	65562584	8	3830442	85	0.307983
3	65562584	8	3832731	85	0.314496
3	65562584	8	3841626	85	0.311135
3	65563030	8	3830018	85	0.307983
3	65563030	8	3830442	85	0.307983
3	65563030	8	3832731	85	0.314496
3	65563030	8	3841626	85	0.311135
3	65567691	8	3832702	85	0.309245
3	65567914	8	3832702	85	0.309245
3	65568284	8	3832702	85	0.309245
3	65568825	8	3832702	85	0.309245
3	65572098	8	3841626	85	0.307701
3	65572754	8	3830018	85	0.307983
3	65572754	8	3830442	85	0.307983
3	65572754	8	3832731	85	0.314496
3	65572754	8	3841626	85	0.311135
3	65646304	8	919095	85	0.302639
3	65646304	8	919338	85	0.302639
3	65775083	8	3839835	85	0.325807
3	65787680	8	3488009	85	0.3308
3	65790818	8	3488009	85	0.32343
3	65814677	8	13291742	85	0.314987
3	65816352	8	13291742	85	0.314987
3	65819063	8	13291742	85	0.314987
3	65820317	8	13291742	85	0.314987
3	65823334	8	13291742	85	0.314987
3	65827166	8	13291742	85	0.314987
3	65827937	8	13291742	85	0.314987
3	65828237	8	13291742	85	0.314987
3	65828613	8	13291742	85	0.314987
3	65828849	8	13291742	85	0.314987
3	65846343	8	3843439	85	0.34367
3	65846343	8	3843907	85	0.34367
3	65857589	8	10440361	85	0.31769
3	65857589	8	10441455	85	0.324972
3	65859643	8	10440361	85	0.31769
3	65859643	8	10441455	85	0.324972
3	65867409	8	10440361	85	0.31769
3	65867409	8	10441455	85	0.324972
3	65868428	8	10440361	85	0.31769
3	65868428	8	10441455	85	0.324972
3	66153837	8	11458343	85	0.331996
3	66163730	8	16566135	85	0.307963
3	66331785	8	9560349	85	0.303669
3	66331865	8	9560349	85	0.303669
3	66331952	8	9560349	85	0.303669
3	66334633	8	8270670	85	0.302639
3	66334633	8	8273180	85	0.302639
3	66338847	8	8270670	85	0.302639
3	66338847	8	8273180	85	0.302639
3	66344157	8	8270670	85	0.302639
3	66344157	8	8273180	85	0.302639
3	66344162	8	8270670	85	0.302639
3	66344162	8	8273180	85	0.302639
3	66432276	8	6436708	85	0.321993
3	66432276	8	6448608	85	0.311175
3	66506961	8	10395208	85	0.339343
3	66506961	8	10395224	85	0.339343
3	66535265	8	11132712	85	0.302868
3	66616373	8	5847676	85	0.303341
3	66709318	8	13889381	85	0.30958
3	66709827	8	13889381	85	0.30958
3	66711485	8	13889381	85	0.30958
3	66716271	8	13889381	85	0.30958
3	66717579	8	13889381	85	0.30958
3	66754754	8	11297277	85	0.305124
3	66766454	8	4052872	85	0.321894
3	66796167	8	2967639	85	0.303087
3	66796167	8	2969637	85	0.311998
3	66813491	8	13006304	85	0.306348
3	66813491	8	13011976	85	0.30958
3	66816456	8	13006304	85	0.306348
3	66816456	8	13011976	85	0.30958
3	66817073	8	13006304	85	0.306348
3	66817073	8	13011976	85	0.30958
3	66817387	8	13006304	85	0.306348
3	66817387	8	13011976	85	0.30958
3	66819384	8	13006304	85	0.306348
3	66819384	8	13011976	85	0.30958
3	66819779	8	13011976	85	0.329549
3	66827465	8	12997984	85	0.307012
3	66827465	8	13011593	85	0.307012
3	66827465	8	13011976	85	0.340245
3	66908539	8	15746604	85	0.328198
3	67042683	8	3036637	85	0.319106
3	67042683	8	3036667	85	0.36519
3	67044083	8	3036637	85	0.319106
3	67044083	8	3036667	85	0.36519
3	67349959	8	11249846	85	0.322257
3	67442380	8	13861179	85	0.314002
3	67443291	8	13861179	85	0.301126
3	67443298	8	13861179	85	0.301126
3	67444222	8	13861179	85	0.314002
3	67446726	8	13861179	85	0.301126
3	67447055	8	13861179	85	0.312925
3	67448317	8	13861179	85	0.314002
3	67448999	8	13861179	85	0.314002
3	67452117	8	13861179	85	0.314002
3	67456543	8	11248049	85	0.327346
3	67456543	8	11249846	85	0.330449
3	67457577	8	9124007	85	0.3048
3	67501115	8	9123966	85	0.300442
3	67501115	8	9124007	85	0.314091
3	67501944	8	11689763	85	0.317437
3	67501944	8	11692569	85	0.304907
3	67581930	8	14235724	85	0.30124
3	67582549	8	14235724	85	0.30124
3	67583238	8	14235724	85	0.30124
3	67583274	8	14235724	85	0.30124
3	67583411	8	14235724	85	0.30124
3	67584363	8	14235724	85	0.30124
3	67584689	8	14235724	85	0.30124
3	67585626	8	14235724	85	0.30124
3	67587955	8	14235724	85	0.30124
3	67588128	8	14235724	85	0.30124
3	67588687	8	14235724	85	0.30124
3	67589911	8	14235724	85	0.30124
3	67589919	8	14235724	85	0.30124
3	67590678	8	14235724	85	0.30124
3	67590822	8	14235724	85	0.30124
3	67591107	8	14235724	85	0.30124
3	67593313	8	14235724	85	0.30124
3	67596155	8	14235724	85	0.30124
3	67636342	8	1982771	85	0.304619
3	67637566	8	1982771	85	0.346598
3	67637945	8	1982771	85	0.300015
3	67638698	8	1982771	85	0.300015
3	67639542	8	1982771	85	0.318648
3	67639661	8	1982771	85	0.300015
3	67640047	8	1982771	85	0.300015
3	67640657	8	1982771	85	0.300015
3	67641329	8	1982771	85	0.304619
3	67693470	8	2099610	85	0.311701
3	67693470	8	2099669	85	0.311701
3	67693470	8	2099685	85	0.311701
3	67693470	8	2099736	85	0.311701
3	67693470	8	11515176	85	0.316925
3	67756438	8	10347231	85	0.356436
3	67756438	8	10348096	85	0.343317
3	67756438	8	10348396	85	0.343317
3	67756438	8	10349672	85	0.302854
3	67764430	8	10347231	85	0.356436
3	67764430	8	10348096	85	0.343317
3	67764430	8	10348396	85	0.343317
3	67764430	8	10349672	85	0.302854
3	67832733	8	6683848	85	0.309931
3	67842373	8	1048188	85	0.300247
3	68248731	8	6926123	85	0.300515
3	68299292	8	15958514	85	0.314257
3	68299292	8	15958985	85	0.33663
3	68301519	8	15949771	85	0.304899
3	68301519	8	15949977	85	0.304899
3	68301519	8	15951077	85	0.304899
3	68301519	8	15951998	85	0.304899
3	68301519	8	15952336	85	0.304899
3	68301519	8	15952342	85	0.304899
3	68301519	8	15952606	85	0.304899
3	68301519	8	15953122	85	0.304899
3	68301519	8	15953479	85	0.304899
3	68301519	8	15953520	85	0.304899
3	68301519	8	15953852	85	0.314124
3	68301519	8	15953890	85	0.304899
3	68301519	8	15953943	85	0.31997
3	68301519	8	15953949	85	0.304899
3	68301519	8	15954100	85	0.304899
3	68301519	8	15954154	85	0.304899
3	68301519	8	15954233	85	0.304899
3	68301519	8	15954277	85	0.304899
3	68301519	8	15955011	85	0.304899
3	68301519	8	15955016	85	0.304899
3	68301519	8	15955023	85	0.304899
3	68301519	8	15955241	85	0.31997
3	68301519	8	15955287	85	0.304899
3	68301519	8	15955334	85	0.304899
3	68301519	8	15955451	85	0.31997
3	68301519	8	15955544	85	0.31997
3	68301519	8	15958514	85	0.368268
3	68301519	8	15958985	85	0.391746
3	68301519	8	15965052	85	0.347594
3	68301519	8	15965178	85	0.347594
3	68301519	8	15966542	85	0.347594
3	68301519	8	15966855	85	0.34578
3	68301519	8	15971740	85	0.32753
3	68301519	8	15972980	85	0.333942
3	68352809	8	4561224	85	0.302522
3	68451311	8	15321475	85	0.300138
3	68457447	8	15321475	85	0.300138
3	68457521	8	15321475	85	0.300138
3	68459113	8	15321475	85	0.313777
3	68459139	8	15321475	85	0.313777
3	68459379	8	15321475	85	0.313777
3	68524556	8	3235218	85	0.326583
3	68524557	8	3235218	85	0.326583
3	68525376	8	3235218	85	0.326583
3	68529615	8	3235218	85	0.326583
3	68567078	8	11497542	85	0.340717
3	68585766	8	1312677	85	0.307686
3	68589359	8	8275707	85	0.374393
3	68594019	8	1468443	85	0.381272
3	68604538	8	3185421	85	0.321751
3	68604538	8	3195503	85	0.321346
3	68618254	8	10184617	85	0.311398
3	68631110	8	10184617	85	0.311398
3	68632868	8	10184617	85	0.311398
3	68633132	8	10184617	85	0.311398
3	68644396	8	10184617	85	0.311398
3	68650132	8	10184617	85	0.311398
3	68652897	8	10184617	85	0.311398
3	68666366	8	10184617	85	0.311398
3	68669376	8	10184617	85	0.311398
3	68669377	8	10184617	85	0.311398
3	68671750	8	10184617	85	0.311398
3	68810943	8	11643915	85	0.309678
3	68817880	8	16894805	85	0.330614
3	68817880	8	16924796	85	0.330614
3	68846067	8	16074001	85	0.308952
3	68846067	8	16074573	85	0.311791
3	68846067	8	16074995	85	0.330479
3	68847261	8	11649392	85	0.30238
3	68925889	8	6038310	85	0.3023
3	68925889	8	6042598	85	0.312045
3	68925972	8	6038310	85	0.312055
3	68954674	8	11859851	85	0.307367
3	68955484	8	11859851	85	0.307367
3	68959605	8	11859851	85	0.307367
3	68962206	8	11859851	85	0.300739
3	68985419	8	11251514	85	0.33421
3	68990959	8	11251514	85	0.308013
3	68994292	8	11859483	85	0.309179
3	69053447	8	6780959	85	0.335888
3	69055411	8	6780959	85	0.335888
3	69055632	8	6780959	85	0.311866
3	69055906	8	6780959	85	0.335888
3	69055914	8	6780959	85	0.313218
3	69056036	8	6780959	85	0.335888
3	69067528	8	6780959	85	0.317534
3	69072761	8	6780959	85	0.317534
3	69073917	8	6780959	85	0.317534
3	69083175	8	6780959	85	0.317534
3	69099746	8	6780959	85	0.300117
3	69157965	8	246799	85	0.321749
3	69158502	8	246799	85	0.321749
3	69159926	8	246799	85	0.321749
3	69216656	8	5343045	85	0.307295
3	69235397	8	4064126	85	0.30089
3	69235397	8	4066913	85	0.337622
3	69235397	8	4067830	85	0.329211
3	69235397	8	4067902	85	0.329211
3	69235397	8	4067955	85	0.329211
3	69384062	8	8917580	85	0.305351
3	69507947	8	2814575	85	0.310368
3	69507947	8	2818021	85	0.310368
3	69507947	8	2818924	85	0.310368
3	69507947	8	2819600	85	0.310368
3	69517386	8	15314352	85	0.30868
3	69530377	8	9292227	85	0.324982
3	69532954	8	9292227	85	0.324982
3	69536951	8	9292227	85	0.324982
3	69537361	8	9292227	85	0.324982
3	69581996	8	2044892	85	0.306206
3	69630292	8	6603554	85	0.321188
3	69632417	8	6603554	85	0.321188
3	69797020	8	2942046	85	0.311184
3	69799622	8	1561708	85	0.318398
3	69801874	8	9308156	85	0.304756
3	70312161	8	11222112	85	0.311184
3	70321634	8	3329848	85	0.312991
3	70321634	8	3330914	85	0.302415
3	70487051	8	6051705	85	0.303069
3	70487051	8	6053278	85	0.303069
3	70757263	8	9135166	85	0.343186
3	70757647	8	9135166	85	0.343186
3	70758242	8	9135166	85	0.343186
3	70761959	8	9135166	85	0.325797
3	70762318	8	9135166	85	0.325797
3	70762423	8	9135166	85	0.325797
3	70762522	8	9135166	85	0.325797
3	70762618	8	9135166	85	0.325797
3	70763340	8	9135166	85	0.325797
3	70763497	8	9135166	85	0.325797
3	70763923	8	9135166	85	0.325797
3	70766628	8	9135166	85	0.325797
3	70766634	8	9135166	85	0.325797
3	70767908	8	9135166	85	0.325797
3	70770177	8	9135166	85	0.319081
3	70770754	8	9135166	85	0.306959
3	70771102	8	9127929	85	0.303496
3	70771102	8	9135166	85	0.362337
3	71189477	8	11975881	85	0.307831
3	71223113	8	12492327	85	0.331996
3	71296250	8	14768915	85	0.323017
3	71297450	8	2697421	85	0.306206
3	71301700	8	14768915	85	0.323017
3	71337217	8	2797776	85	0.309601
3	71337581	8	14438599	85	0.301702
3	71337581	8	14438998	85	0.354351
3	71337581	8	14439823	85	0.301702
3	71337856	8	14438599	85	0.301702
3	71337856	8	14438998	85	0.354351
3	71337856	8	14439823	85	0.301702
3	71339354	8	14438599	85	0.301702
3	71339354	8	14438998	85	0.354351
3	71339354	8	14439823	85	0.301702
3	71344666	8	14438998	85	0.301005
3	71344715	8	14438998	85	0.332861
3	71345426	8	14438998	85	0.332861
3	71383420	8	16688526	85	0.345933
3	71383420	8	16688733	85	0.362667
3	71383420	8	16693180	85	0.325073
3	71383502	8	16688526	85	0.329049
3	71383502	8	16688733	85	0.345718
3	71383502	8	16693180	85	0.309882
3	71383988	8	16688526	85	0.329049
3	71383988	8	16688733	85	0.345718
3	71383988	8	16693180	85	0.309882
3	71386473	8	16688526	85	0.345933
3	71386473	8	16688733	85	0.362667
3	71386473	8	16693180	85	0.325073
3	71387480	8	16688526	85	0.345933
3	71387480	8	16688733	85	0.362667
3	71387480	8	16693180	85	0.325073
3	71417714	8	12528245	85	0.300881
3	71418327	8	12528245	85	0.300881
3	71492041	8	16771113	85	0.301427
3	71672666	8	12602914	85	0.301148
3	71672666	8	12603611	85	0.301148
3	71783860	8	13438231	85	0.301911
3	71786391	8	13438231	85	0.301911
3	71810784	8	3511506	85	0.30313
3	71810784	8	3513910	85	0.30313
3	71811130	8	3511506	85	0.308781
3	71811130	8	3513910	85	0.308781
3	71829914	8	3511506	85	0.300444
3	71829914	8	3513910	85	0.300444
3	71899594	8	2139478	85	0.312884
3	71987900	8	5343119	85	0.310316
3	72030559	8	12493036	85	0.302064
3	72211116	8	6384718	85	0.316062
3	72211116	8	6384975	85	0.316062
3	72286251	8	12818087	85	0.302749
3	72291090	8	3275850	85	0.326079
3	72291090	8	3278291	85	0.326079
3	72291090	8	3278526	85	0.377164
3	72291090	8	3281124	85	0.354015
3	72291090	8	3281550	85	0.354015
3	72438152	8	17184124	85	0.34781
3	72438152	8	17190038	85	0.34781
3	72508896	8	14253354	85	0.306524
3	72622294	8	15023182	85	0.334057
3	72632542	8	14883052	85	0.306927
3	72632542	8	14884441	85	0.306927
3	72632542	8	14884698	85	0.306927
3	72700181	8	17249452	85	0.313774
3	72739302	8	17271447	85	0.357494
3	72739302	8	17271478	85	0.317613
3	72896996	8	4190150	85	0.413637
3	72896996	8	4191202	85	0.322002
3	72896996	8	4191446	85	0.386138
3	72896996	8	4192206	85	0.310764
3	72896996	8	4192528	85	0.386138
3	72956972	8	13624591	85	0.308789
3	72957970	8	13624591	85	0.308789
3	72958283	8	13624591	85	0.308789
3	73091512	8	4389325	85	0.320028
3	73091512	8	4389404	85	0.320028
3	73158745	8	12970537	85	0.312895
3	73239455	8	13710601	85	0.316026
3	73242081	8	327422	85	0.315642
3	73243076	8	15312558	85	0.317867
3	73303979	8	15463192	85	0.304311
3	73328335	8	2354123	85	0.305169
3	73331840	8	2354123	85	0.300733
3	73392482	8	1439390	85	0.315147
3	73397169	8	1439390	85	0.326717
3	73399616	8	4531025	85	0.319933
3	73415511	8	2546667	85	0.305655
3	73473649	8	6026307	85	0.300247
3	73475037	8	6026307	85	0.300247
3	73476107	8	6025119	85	0.300812
3	73476107	8	6025267	85	0.300812
3	73476107	8	6025824	85	0.300812
3	73612319	8	10384822	85	0.3319
3	73617708	8	8605128	85	0.314455
3	73617912	8	8605128	85	0.314455
3	73620068	8	11098711	85	0.310737
3	73620241	8	11098711	85	0.310737
3	73803785	8	16183695	85	0.326581
3	74349796	8	12717002	85	0.305441
3	74353601	8	12717002	85	0.329556
3	74582631	8	4183368	85	0.317049
3	74608629	8	4183368	85	0.317049
3	74795185	8	1977401	85	0.303412
3	74802431	8	1977401	85	0.303412
3	74812488	8	1977401	85	0.303412
3	74817078	8	1977401	85	0.303412
3	75017240	8	5860129	85	0.301207
3	75017240	8	5860521	85	0.301207
3	75017240	8	5866098	85	0.301207
3	75017240	8	5867164	85	0.315642
3	75017240	8	5868800	85	0.321727
3	75017240	8	5869554	85	0.315642
3	75039122	8	4962217	85	0.320886
3	75039122	8	4967276	85	0.320886
3	75051562	8	4962217	85	0.31064
3	75051562	8	4967276	85	0.31064
3	75052319	8	4962217	85	0.31064
3	75052319	8	4967276	85	0.31064
3	75074304	8	4962217	85	0.308696
3	75074304	8	4967276	85	0.308696
3	75198904	8	17563818	85	0.300798
3	75252941	8	16435140	85	0.320139
3	75252941	8	17525468	85	0.31662
3	75252941	8	17525610	85	0.31662
3	75357842	8	9682740	85	0.303629
3	75357842	8	9683307	85	0.303629
3	75357842	8	9684177	85	0.303629
3	75359748	8	9682740	85	0.325966
3	75359748	8	9683307	85	0.325966
3	75359748	8	9684177	85	0.325966
3	75488538	8	10995517	85	0.301758
3	75511719	8	3174400	85	0.305833
3	75511719	8	3174645	85	0.305833
3	75511719	8	3174707	85	0.305833
3	75540267	8	13019360	85	0.308352
3	75551486	8	6609570	85	0.326642
3	75551486	8	6609785	85	0.326642
3	75551486	8	13019360	85	0.34826
3	75551486	8	13024257	85	0.34826
3	75554135	8	6609570	85	0.326642
3	75554135	8	6609785	85	0.326642
3	75554135	8	13019360	85	0.34826
3	75554135	8	13024257	85	0.34826
3	75564479	8	6609570	85	0.326642
3	75564479	8	6609785	85	0.326642
3	75564479	8	13019360	85	0.34826
3	75564479	8	13024257	85	0.34826
3	75566989	8	7945913	85	0.31383
3	75572833	8	8532128	85	0.300712
3	75572833	8	8536513	85	0.300022
3	75572840	8	8532128	85	0.300712
3	75572840	8	8536513	85	0.300022
3	75578581	8	16433226	85	0.309429
3	75578581	8	16435718	85	0.309429
3	75581875	8	8532128	85	0.30349
3	75582483	8	3141723	85	0.32582
3	75587875	8	8536513	85	0.316755
3	75587878	8	8536513	85	0.316755
3	75653245	8	13858793	85	0.302827
3	75653245	8	13858904	85	0.302827
3	75653245	8	13860027	85	0.302827
3	75653245	8	13860683	85	0.302827
3	75653245	8	13861023	85	0.302827
3	75653245	8	13861094	85	0.302827
3	75653245	8	13862454	85	0.302827
3	75653245	8	13862759	85	0.302827
3	75804138	8	10709620	85	0.305891
3	75807530	8	10709620	85	0.305891
3	75811355	8	10709620	85	0.305891
3	75816758	8	10709620	85	0.305891
3	75818986	8	10709620	85	0.305891
3	75822145	8	10709620	85	0.305891
3	75828209	8	10709620	85	0.305891
3	75829033	8	10709620	85	0.305891
3	76243503	8	7105560	85	0.328521
3	76270678	8	296203	85	0.3191
3	76270678	8	297337	85	0.3191
3	76397252	8	11422494	85	0.354682
3	76397252	8	11422936	85	0.314756
3	76397252	8	11423072	85	0.314756
3	76397284	8	11422494	85	0.354682
3	76397284	8	11422936	85	0.314756
3	76397284	8	11423072	85	0.314756
3	76430185	8	6020683	85	0.306948
3	76450003	8	2205691	85	0.304491
3	76450769	8	2205691	85	0.304491
3	76451063	8	2205691	85	0.304491
3	76451327	8	2205691	85	0.304491
3	76451607	8	2205691	85	0.304491
3	76454671	8	2205691	85	0.304491
3	76554332	8	10362687	85	0.306085
3	76555943	8	10362687	85	0.306085
3	76649407	8	1147303	85	0.31097
3	76650567	8	1147303	85	0.31097
3	76650926	8	1147303	85	0.31097
3	76651127	8	1147303	85	0.302208
3	76658758	8	12294359	85	0.308796
3	76665461	8	3414123	85	0.301481
3	76684031	8	15282716	85	0.300632
3	76693335	8	15282716	85	0.352985
3	76693335	8	15286188	85	0.328729
3	76698637	8	15282716	85	0.325389
3	76698637	8	15286188	85	0.302239
3	76700180	8	15282716	85	0.325389
3	76700180	8	15286188	85	0.302239
3	76776717	8	13323618	85	0.304304
3	76776717	8	13324676	85	0.304304
3	76928990	8	7171217	85	0.30019
3	76928990	8	7174617	85	0.323846
3	76928990	8	7187579	85	0.337739
3	76942462	8	2877708	85	0.331467
3	35209385	8	50220243	85	0.331613
3	35213881	8	50220243	85	0.331613
3	35218188	8	50220243	85	0.331613
3	35220462	8	50220243	85	0.333721
3	35222176	8	50220243	85	0.351917
3	35226882	8	50220243	85	0.331613
3	35229218	8	50220243	85	0.331613
3	35229574	8	50220243	85	0.331613
3	35229920	8	50220243	85	0.331613
3	35245127	8	50220243	85	0.3367
3	35509187	8	21230371	85	0.301437
3	35530180	8	50287063	85	0.309378
3	35530180	8	50288835	85	0.309378
3	35530180	8	50292362	85	0.309378
3	35530180	8	50296141	85	0.309378
3	35530180	8	50296669	85	0.309378
3	35530180	8	50303319	85	0.309378
3	35530180	8	50303466	85	0.309378
3	35530180	8	50303873	85	0.309378
3	35533578	8	51520056	85	0.305967
3	35533578	8	51532230	85	0.305967
3	35533578	8	51534117	85	0.305967
3	35533578	8	51537019	85	0.305967
3	35533578	8	51539026	85	0.305967
3	35537731	8	50287063	85	0.315775
3	35537731	8	50288835	85	0.315775
3	35537731	8	50292362	85	0.315775
3	35537731	8	50296141	85	0.315775
3	35537731	8	50296669	85	0.315775
3	35537731	8	50303319	85	0.315775
3	35537731	8	50303466	85	0.315775
3	35537731	8	50303873	85	0.315775
3	35537731	8	50306403	85	0.310156
3	35537731	8	50306815	85	0.310156
3	35537731	8	50308118	85	0.310156
3	35537731	8	50313988	85	0.310156
3	35537731	8	50315105	85	0.310156
3	35537731	8	50320311	85	0.310156
3	35537731	8	50321560	85	0.310156
3	35537731	8	50323322	85	0.315775
3	35537731	8	50327212	85	0.310156
3	35537731	8	50330357	85	0.310156
3	35537731	8	50331509	85	0.310156
3	35537731	8	50331617	85	0.310156
3	35537731	8	50335869	85	0.310156
3	35537731	8	50335932	85	0.310156
3	35537731	8	50338513	85	0.310156
3	35537731	8	50340774	85	0.310156
3	35537731	8	50340798	85	0.310156
3	35537731	8	50343703	85	0.315775
3	35537731	8	50345391	85	0.310156
3	35537731	8	50350423	85	0.310156
3	35537731	8	50359113	85	0.310156
3	35537731	8	50359704	85	0.310156
3	35537731	8	50360833	85	0.310156
3	35537731	8	50363751	85	0.310156
3	35537731	8	50363755	85	0.310156
3	35537731	8	50364186	85	0.310156
3	35537731	8	50364402	85	0.310156
3	35537731	8	50365687	85	0.310156
3	35537731	8	50366385	85	0.310156
3	35537731	8	50367068	85	0.310156
3	35537731	8	50367785	85	0.310156
3	35537731	8	50380986	85	0.310156
3	35537731	8	50383118	85	0.310156
3	35537731	8	50385332	85	0.310156
3	35537731	8	50387713	85	0.310156
3	35537731	8	50389754	85	0.310156
3	35537731	8	50392399	85	0.311838
3	35537731	8	50394056	85	0.322218
3	35537731	8	50400041	85	0.322218
3	35537731	8	50401450	85	0.322218
3	35537731	8	50403237	85	0.327815
3	35537731	8	50408207	85	0.322218
3	35537731	8	50454480	85	0.306265
3	35537731	8	50461488	85	0.322218
3	35537731	8	50472938	85	0.322218
3	35537731	8	50484300	85	0.322218
3	35537731	8	50490414	85	0.322218
3	35537731	8	50499851	85	0.322218
3	35537731	8	50507702	85	0.322218
3	35537731	8	50508948	85	0.322218
3	35537731	8	50519837	85	0.322218
3	35537731	8	50524629	85	0.322218
3	35537731	8	50526132	85	0.322218
3	35537731	8	50534864	85	0.322218
3	35537731	8	50542080	85	0.322218
3	35537731	8	50544982	85	0.322218
3	35537731	8	50546835	85	0.322218
3	35537731	8	50547507	85	0.322218
3	35537731	8	50550154	85	0.305339
3	35537731	8	50550692	85	0.322218
3	35537731	8	50554012	85	0.322218
3	35537731	8	50559067	85	0.322218
3	35537731	8	50562139	85	0.322218
3	35537731	8	50567002	85	0.322218
3	35537731	8	50577180	85	0.322218
3	35537731	8	50579240	85	0.322218
3	35537731	8	50579584	85	0.322218
3	35537731	8	50579694	85	0.322218
3	35537731	8	50581476	85	0.322218
3	35537731	8	50588630	85	0.322218
3	35537731	8	50588751	85	0.322218
3	35537731	8	50589511	85	0.322218
3	35537731	8	50591884	85	0.322218
3	35537731	8	50592218	85	0.322218
3	35537731	8	50592704	85	0.322218
3	35537731	8	50593058	85	0.322218
3	35537731	8	50593915	85	0.322218
3	35537731	8	50594874	85	0.322218
3	35537731	8	50597229	85	0.322218
3	35537731	8	50597298	85	0.322218
3	35537731	8	50601130	85	0.322218
3	35537731	8	50601213	85	0.322218
3	35537731	8	50602576	85	0.322218
3	35538452	8	50287063	85	0.315775
3	35538452	8	50288835	85	0.315775
3	35538452	8	50292362	85	0.315775
3	35538452	8	50296141	85	0.315775
3	35538452	8	50296669	85	0.315775
3	35538452	8	50303319	85	0.315775
3	35538452	8	50303466	85	0.315775
3	35538452	8	50303873	85	0.315775
3	35538452	8	50306403	85	0.310156
3	35538452	8	50306815	85	0.310156
3	35538452	8	50308118	85	0.310156
3	35538452	8	50313988	85	0.310156
3	35538452	8	50315105	85	0.310156
3	35538452	8	50320311	85	0.310156
3	35538452	8	50321560	85	0.310156
3	35538452	8	50323322	85	0.315775
3	35538452	8	50327212	85	0.310156
3	35538452	8	50330357	85	0.310156
3	35538452	8	50331509	85	0.310156
3	35538452	8	50331617	85	0.310156
3	35538452	8	50335869	85	0.310156
3	35538452	8	50335932	85	0.310156
3	35538452	8	50338513	85	0.310156
3	35538452	8	50340774	85	0.310156
3	35538452	8	50340798	85	0.310156
3	35538452	8	50343703	85	0.315775
3	35538452	8	50345391	85	0.310156
3	35538452	8	50350423	85	0.310156
3	35538452	8	50359113	85	0.310156
3	35538452	8	50359704	85	0.310156
3	35538452	8	50360833	85	0.310156
3	35538452	8	50363751	85	0.310156
3	35538452	8	50363755	85	0.310156
3	35538452	8	50364186	85	0.310156
3	35538452	8	50364402	85	0.310156
3	35538452	8	50365687	85	0.310156
3	35538452	8	50366385	85	0.310156
3	35538452	8	50367068	85	0.310156
3	35538452	8	50367785	85	0.310156
3	35538452	8	50380986	85	0.310156
3	35538452	8	50383118	85	0.310156
3	35538452	8	50385332	85	0.310156
3	35538452	8	50387713	85	0.310156
3	35538452	8	50389754	85	0.310156
3	35538452	8	50392399	85	0.311838
3	35538452	8	50394056	85	0.322218
3	35538452	8	50400041	85	0.322218
3	35538452	8	50401450	85	0.322218
3	35538452	8	50403237	85	0.327815
3	35538452	8	50408207	85	0.322218
3	35538452	8	50454480	85	0.306265
3	35538452	8	50461488	85	0.322218
3	35538452	8	50472938	85	0.322218
3	35538452	8	50484300	85	0.322218
3	35538452	8	50490414	85	0.322218
3	35538452	8	50499851	85	0.322218
3	35538452	8	50507702	85	0.322218
3	35538452	8	50508948	85	0.322218
3	35538452	8	50519837	85	0.322218
3	35538452	8	50524629	85	0.322218
3	35538452	8	50526132	85	0.322218
3	35538452	8	50534864	85	0.322218
3	35538452	8	50542080	85	0.322218
3	35538452	8	50544982	85	0.322218
3	35538452	8	50546835	85	0.322218
3	35538452	8	50547507	85	0.322218
3	35538452	8	50550154	85	0.305339
3	35538452	8	50550692	85	0.322218
3	35538452	8	50554012	85	0.322218
3	35538452	8	50559067	85	0.322218
3	35538452	8	50562139	85	0.322218
3	35538452	8	50567002	85	0.322218
3	35538452	8	50577180	85	0.322218
3	35538452	8	50579240	85	0.322218
3	35538452	8	50579584	85	0.322218
3	35538452	8	50579694	85	0.322218
3	35538452	8	50581476	85	0.322218
3	35538452	8	50588630	85	0.322218
3	35538452	8	50588751	85	0.322218
3	35538452	8	50589511	85	0.322218
3	35538452	8	50591884	85	0.322218
3	35538452	8	50592218	85	0.322218
3	35538452	8	50592704	85	0.322218
3	35538452	8	50593058	85	0.322218
3	35538452	8	50593915	85	0.322218
3	35538452	8	50594874	85	0.322218
3	35538452	8	50597229	85	0.322218
3	35538452	8	50597298	85	0.322218
3	35538452	8	50601130	85	0.322218
3	35538452	8	50601213	85	0.322218
3	35538452	8	50602576	85	0.322218
3	35557901	8	50287063	85	0.307671
3	35557901	8	50288835	85	0.307671
3	35557901	8	50292362	85	0.307671
3	35557901	8	50296141	85	0.307671
3	35557901	8	50296669	85	0.307671
3	35557901	8	50303319	85	0.307671
3	35557901	8	50303466	85	0.307671
3	35557901	8	50303873	85	0.307671
3	35557901	8	50550154	85	0.318754
3	35558574	8	50287063	85	0.301257
3	35558574	8	50288835	85	0.301257
3	35558574	8	50292362	85	0.301257
3	35558574	8	50296141	85	0.301257
3	35558574	8	50296669	85	0.301257
3	35558574	8	50303319	85	0.301257
3	35558574	8	50303466	85	0.301257
3	35558574	8	50303873	85	0.301257
3	35558574	8	50323322	85	0.301257
3	35558574	8	50343703	85	0.301257
3	35558574	8	50550154	85	0.307638
3	35560812	8	50287063	85	0.307671
3	35560812	8	50288835	85	0.307671
3	35560812	8	50292362	85	0.307671
3	35560812	8	50296141	85	0.307671
3	35560812	8	50296669	85	0.307671
3	35560812	8	50303319	85	0.307671
3	35560812	8	50303466	85	0.307671
3	35560812	8	50303873	85	0.307671
3	35560812	8	50550154	85	0.318754
3	35562183	8	50287063	85	0.307671
3	35562183	8	50288835	85	0.307671
3	35562183	8	50292362	85	0.307671
3	35562183	8	50296141	85	0.307671
3	35562183	8	50296669	85	0.307671
3	35562183	8	50303319	85	0.307671
3	35562183	8	50303466	85	0.307671
3	35562183	8	50303873	85	0.307671
3	35562183	8	50550154	85	0.318754
3	36146091	8	18968475	85	0.306801
3	36297867	8	35688769	85	0.306168
3	36308302	8	29570990	85	0.303445
3	36308302	8	29576757	85	0.303445
3	36308302	8	29577804	85	0.303445
3	36802122	8	19594010	85	0.30214
3	36802122	8	19597959	85	0.30214
3	36802122	8	19598335	85	0.30214
3	36802122	8	19599766	85	0.30214
3	36803994	8	19594010	85	0.30214
3	36803994	8	19597959	85	0.30214
3	36803994	8	19598335	85	0.30214
3	36803994	8	19599766	85	0.30214
3	36805704	8	19594010	85	0.30214
3	36805704	8	19597959	85	0.30214
3	36805704	8	19598335	85	0.30214
3	36805704	8	19599766	85	0.30214
3	36807600	8	19594010	85	0.30214
3	36807600	8	19597959	85	0.30214
3	36807600	8	19598335	85	0.30214
3	36807600	8	19599766	85	0.30214
3	36810631	8	19594010	85	0.30214
3	36810631	8	19597959	85	0.30214
3	36810631	8	19598335	85	0.30214
3	36810631	8	19599766	85	0.30214
3	36818512	8	19593584	85	0.344462
3	36818512	8	19594010	85	0.337492
3	36818512	8	19596369	85	0.303345
3	36818512	8	19597959	85	0.337492
3	36818512	8	19598335	85	0.337492
3	36818512	8	19598575	85	0.303345
3	36818512	8	19599766	85	0.337492
3	36818512	8	19600764	85	0.303345
3	36818512	8	19602355	85	0.303345
3	36818512	8	19602959	85	0.303345
3	36818512	8	19603775	85	0.303345
3	36820886	8	19593584	85	0.335393
3	36820886	8	19594010	85	0.335168
3	36820886	8	19596369	85	0.303409
3	36820886	8	19597959	85	0.335168
3	36820886	8	19598335	85	0.335168
3	36820886	8	19598575	85	0.303409
3	36820886	8	19599766	85	0.335168
3	36820886	8	19600764	85	0.303409
3	36820886	8	19602355	85	0.303409
3	36820886	8	19602959	85	0.303409
3	36820886	8	19603775	85	0.303409
3	36823785	8	19593584	85	0.349272
3	36823785	8	19594010	85	0.347735
3	36823785	8	19596369	85	0.315622
3	36823785	8	19597959	85	0.347735
3	36823785	8	19598335	85	0.347735
3	36823785	8	19598575	85	0.315622
3	36823785	8	19599766	85	0.347735
3	36823785	8	19600764	85	0.315622
3	36823785	8	19602355	85	0.315622
3	36823785	8	19602959	85	0.315622
3	36823785	8	19603775	85	0.315622
3	36826599	8	19594010	85	0.322447
3	36826599	8	19597959	85	0.322447
3	36826599	8	19598335	85	0.322447
3	36826599	8	19599766	85	0.322447
3	36826675	8	19594010	85	0.322447
3	36826675	8	19597959	85	0.322447
3	36826675	8	19598335	85	0.322447
3	36826675	8	19599766	85	0.322447
3	36827687	8	19593584	85	0.344462
3	36827687	8	19594010	85	0.337492
3	36827687	8	19596369	85	0.303345
3	36827687	8	19597959	85	0.337492
3	36827687	8	19598335	85	0.337492
3	36827687	8	19598575	85	0.303345
3	36827687	8	19599766	85	0.337492
3	36827687	8	19600764	85	0.303345
3	36827687	8	19602355	85	0.303345
3	36827687	8	19602959	85	0.303345
3	36827687	8	19603775	85	0.303345
3	36828536	8	19594010	85	0.322447
3	36828536	8	19597959	85	0.322447
3	36828536	8	19598335	85	0.322447
3	36828536	8	19599766	85	0.322447
3	37218423	8	35005174	85	0.366359
3	37218423	8	35008131	85	0.307489
3	37218423	8	35008702	85	0.307489
3	37218423	8	35009871	85	0.307489
3	37332821	8	25846741	85	0.304492
3	37342972	8	25846741	85	0.304492
3	37376500	8	25846741	85	0.322393
3	37399173	8	25844212	85	0.307289
3	37399173	8	25844213	85	0.307289
3	37399173	8	25844226	85	0.307289
3	37399173	8	25844361	85	0.307289
3	37399173	8	25844420	85	0.307289
3	37399173	8	25844435	85	0.307289
3	37399173	8	25844575	85	0.307289
3	37399173	8	25844576	85	0.307289
3	37399173	8	25846741	85	0.332849
3	37412206	8	25844212	85	0.307289
3	37412206	8	25844213	85	0.307289
3	37412206	8	25844226	85	0.307289
3	37412206	8	25844361	85	0.307289
3	37412206	8	25844420	85	0.307289
3	37412206	8	25844435	85	0.307289
3	37412206	8	25844575	85	0.307289
3	37412206	8	25844576	85	0.307289
3	37412206	8	25846741	85	0.332849
3	37429422	8	25846741	85	0.307849
3	37435235	8	25846741	85	0.307849
3	37444901	8	25846741	85	0.307849
3	37451047	8	25846741	85	0.307849
3	37506833	8	38765298	85	0.316496
3	37509357	8	38765298	85	0.316496
3	37612926	8	39601806	85	0.309416
3	37613640	8	39601806	85	0.309416
3	37614424	8	39601806	85	0.309416
3	37614710	8	39601806	85	0.309416
3	37614768	8	39601806	85	0.309416
3	37615532	8	39601806	85	0.316995
3	37707767	8	22463912	85	0.314496
3	37707767	8	22464390	85	0.306779
3	37707767	8	22465160	85	0.314496
3	37707767	8	22466541	85	0.306779
3	37707767	8	22467481	85	0.306779
3	37774304	8	39793714	85	0.305407
3	37774304	8	39794558	85	0.305407
3	37932952	8	32506859	85	0.322751
3	37932952	8	32511006	85	0.320802
3	37935754	8	32511006	85	0.320802
3	38058467	8	26979153	85	0.300515
3	38058467	8	26980193	85	0.352257
3	38058467	8	26980881	85	0.313759
3	38058467	8	26982415	85	0.352257
3	38058467	8	26983399	85	0.352257
3	38058467	8	26983686	85	0.352257
3	38058467	8	26983732	85	0.352257
3	38058467	8	26986491	85	0.352257
3	38058467	8	26987746	85	0.352257
3	38058467	8	26987884	85	0.352257
3	38058467	8	26989248	85	0.313759
3	38058770	8	26979153	85	0.300515
3	38058770	8	26980193	85	0.352257
3	38058770	8	26980881	85	0.313759
3	38058770	8	26982415	85	0.352257
3	38058770	8	26983399	85	0.352257
3	38058770	8	26983686	85	0.352257
3	38058770	8	26983732	85	0.352257
3	38058770	8	26986491	85	0.352257
3	38058770	8	26987746	85	0.352257
3	38058770	8	26987884	85	0.352257
3	38058770	8	26989248	85	0.313759
3	38058794	8	26979153	85	0.300515
3	38058794	8	26980193	85	0.352257
3	38058794	8	26980881	85	0.313759
3	38058794	8	26982415	85	0.352257
3	38058794	8	26983399	85	0.352257
3	38058794	8	26983686	85	0.352257
3	38058794	8	26983732	85	0.352257
3	38058794	8	26986491	85	0.352257
3	38058794	8	26987746	85	0.352257
3	38058794	8	26987884	85	0.352257
3	38058794	8	26989248	85	0.313759
3	38058838	8	26979153	85	0.300515
3	38058838	8	26980193	85	0.352257
3	38058838	8	26980881	85	0.313759
3	38058838	8	26982415	85	0.352257
3	38058838	8	26983399	85	0.352257
3	38058838	8	26983686	85	0.352257
3	38058838	8	26983732	85	0.352257
3	38058838	8	26986491	85	0.352257
3	38058838	8	26987746	85	0.352257
3	38058838	8	26987884	85	0.352257
3	38058838	8	26989248	85	0.313759
3	38059785	8	26979153	85	0.300515
3	38059785	8	26980193	85	0.352257
3	38059785	8	26980881	85	0.313759
3	38059785	8	26982415	85	0.352257
3	38059785	8	26983399	85	0.352257
3	38059785	8	26983686	85	0.352257
3	38059785	8	26983732	85	0.352257
3	38059785	8	26986491	85	0.352257
3	38059785	8	26987746	85	0.352257
3	38059785	8	26987884	85	0.352257
3	38059785	8	26989248	85	0.313759
3	38061748	8	26979153	85	0.300515
3	38061748	8	26980193	85	0.352257
3	38061748	8	26980881	85	0.313759
3	38061748	8	26982415	85	0.352257
3	38061748	8	26983399	85	0.352257
3	38061748	8	26983686	85	0.352257
3	38061748	8	26983732	85	0.352257
3	38061748	8	26986491	85	0.352257
3	38061748	8	26987746	85	0.352257
3	38061748	8	26987884	85	0.352257
3	38061748	8	26989248	85	0.313759
3	38069184	8	26904048	85	0.375174
3	38070246	8	26904048	85	0.375174
3	38521425	8	19219962	85	0.305709
3	38527913	8	19219962	85	0.305709
3	38603801	8	23781060	85	0.324044
3	38603801	8	23782669	85	0.324044
3	38603801	8	23786082	85	0.324044
3	38728401	8	37663619	85	0.312499
3	38845381	8	48220786	85	0.300522
3	38918511	8	24828317	85	0.337111
3	39207270	8	49888184	85	0.304482
3	39207270	8	49909320	85	0.304482
3	39207270	8	49913839	85	0.304482
3	39207270	8	49920586	85	0.304482
3	39211380	8	49888184	85	0.304482
3	39211380	8	49909320	85	0.304482
3	39211380	8	49913839	85	0.304482
3	39211380	8	49920586	85	0.304482
3	39215477	8	49888184	85	0.304482
3	39215477	8	49909320	85	0.304482
3	39215477	8	49913839	85	0.304482
3	39215477	8	49920586	85	0.304482
3	39323765	8	28522135	85	0.339412
3	39323765	8	28531138	85	0.339412
3	39508021	8	42521661	85	0.359055
3	39510681	8	41607478	85	0.309215
3	39510681	8	41608013	85	0.309215
3	39510681	8	41608076	85	0.309215
3	39510681	8	41608366	85	0.309215
3	39511115	8	42521661	85	0.359055
3	39512144	8	42521661	85	0.307076
3	39515802	8	42521661	85	0.302239
3	39518696	8	42521661	85	0.307076
3	39522843	8	42521661	85	0.307076
3	39523663	8	42521661	85	0.302239
3	39525463	8	42521661	85	0.307076
3	39533370	8	42521661	85	0.302239
3	39587406	8	42474113	85	0.303142
3	39588305	8	42474113	85	0.303142
3	39589963	8	42474113	85	0.303142
3	39592263	8	42474113	85	0.303142
3	39592425	8	42474113	85	0.303142
3	39592659	8	42474113	85	0.303142
3	39593103	8	42474113	85	0.303142
3	39593323	8	42474113	85	0.303142
3	39595838	8	42474113	85	0.303142
3	39595927	8	42474113	85	0.303142
3	39596118	8	42474113	85	0.303142
3	39596124	8	42474113	85	0.303142
3	39598328	8	42474113	85	0.303142
3	39941070	8	32462568	85	0.316531
3	39943529	8	32462568	85	0.316531
3	39948570	8	32462568	85	0.316531
3	39952693	8	32462568	85	0.316531
3	39956020	8	32462568	85	0.316531
3	39959630	8	32462568	85	0.316531
3	40494065	8	38327287	85	0.308901
3	40494065	8	38327485	85	0.308901
3	40595415	8	24466291	85	0.301328
3	40596538	8	24466291	85	0.301328
3	40597520	8	24466291	85	0.301328
3	40598169	8	24466291	85	0.301328
3	40600161	8	24466291	85	0.301328
3	40603570	8	24466291	85	0.301328
3	40604947	8	24466291	85	0.301328
3	40927153	8	21400149	85	0.303549
3	40943362	8	21400149	85	0.360902
3	41046355	8	20915991	85	0.329564
3	41047412	8	20915991	85	0.331015
3	41104776	8	19132248	85	0.309707
3	41104776	8	19132675	85	0.309707
3	41104776	8	19132986	85	0.309707
3	41104776	8	19133120	85	0.309707
3	41104776	8	19133345	85	0.309707
3	41104776	8	19133968	85	0.309707
3	41104776	8	19134040	85	0.309707
3	41187385	8	18399723	85	0.312855
3	41498856	8	29285506	85	0.305258
3	41504866	8	29285506	85	0.309463
3	41514402	8	29285506	85	0.31218
3	41515085	8	29285506	85	0.31218
3	41540023	8	51368171	85	0.310217
3	41633581	8	23020365	85	0.334102
3	41633581	8	23020374	85	0.334102
3	42016217	8	21383205	85	0.30124
3	42016217	8	21385807	85	0.310278
3	42016891	8	21383205	85	0.30124
3	42016891	8	21385807	85	0.310278
3	42017476	8	36634248	85	0.321301
3	42097259	8	18933166	85	0.30927
3	42121629	8	33317070	85	0.316669
3	42121629	8	33317398	85	0.316669
3	42121629	8	33318393	85	0.316669
3	42121629	8	33322505	85	0.316669
3	42121629	8	33322615	85	0.316669
3	42121629	8	33323128	85	0.316669
3	42131734	8	33317070	85	0.316669
3	42131734	8	33317398	85	0.316669
3	42131734	8	33318393	85	0.316669
3	42131734	8	33322505	85	0.316669
3	42131734	8	33322615	85	0.316669
3	42131734	8	33323128	85	0.316669
3	42178137	8	30625778	85	0.317472
3	42219920	8	19634201	85	0.30124
3	42229131	8	19634201	85	0.30124
3	42726643	8	20379081	85	0.36462
3	42726718	8	20379081	85	0.348757
3	42929439	8	30196659	85	0.303683
3	42932285	8	30196659	85	0.303683
3	42934062	8	30196659	85	0.303683
3	42934548	8	30196659	85	0.303683
3	42940749	8	30196659	85	0.303683
3	42941563	8	30196659	85	0.303683
3	42941726	8	30196659	85	0.303683
3	42943308	8	30196659	85	0.303683
3	42944477	8	30196659	85	0.303683
3	42949467	8	30196659	85	0.303683
3	42950499	8	30196659	85	0.303683
3	42950500	8	30196659	85	0.303683
3	42950601	8	30196659	85	0.303683
3	42950904	8	30196659	85	0.328665
3	42951284	8	30196659	85	0.303683
3	42952397	8	30196659	85	0.303683
3	42955271	8	30196659	85	0.303683
3	42959459	8	30196659	85	0.303683
3	42959896	8	30196659	85	0.303683
3	42962185	8	30196659	85	0.303683
3	42963301	8	30196659	85	0.303683
3	42971120	8	30196659	85	0.303683
3	42972028	8	30196659	85	0.303683
3	42972563	8	30196659	85	0.303683
3	42972626	8	30196659	85	0.303683
3	42973710	8	30196659	85	0.303683
3	42974633	8	30196659	85	0.303683
3	42977110	8	30196659	85	0.303683
3	42978060	8	30196659	85	0.303683
3	42978132	8	30196659	85	0.303683
3	42979432	8	30196659	85	0.303683
3	42979884	8	30196659	85	0.303683
3	42985125	8	30196659	85	0.303683
3	42985425	8	30196659	85	0.303683
3	42985603	8	30196659	85	0.303683
3	42988011	8	30196659	85	0.303683
3	42990385	8	30196659	85	0.303683
3	42990862	8	30196659	85	0.303683
3	42991717	8	30196659	85	0.303683
3	42992535	8	30196659	85	0.303683
3	42996029	8	30196659	85	0.303683
3	42999422	8	22180627	85	0.328023
3	42999422	8	22180724	85	0.328023
3	43000608	8	30196659	85	0.303683
3	43001464	8	30196659	85	0.303683
3	43001752	8	30196659	85	0.303683
3	43002477	8	30196659	85	0.303683
3	43004130	8	30196659	85	0.303683
3	43004215	8	30196659	85	0.303683
3	43004904	8	30196659	85	0.30264
3	43005029	8	30196659	85	0.303683
3	43008447	8	30196659	85	0.303683
3	43015647	8	30196659	85	0.303683
3	43017376	8	30196659	85	0.303683
3	43018350	8	30196659	85	0.303683
3	43024527	8	30196659	85	0.303683
3	43025381	8	30196659	85	0.303683
3	43027812	8	22180627	85	0.328023
3	43027812	8	22180724	85	0.328023
3	43048159	8	50848902	85	0.321783
3	43048159	8	50855061	85	0.321783
3	43066768	8	19429145	85	0.300202
3	43155105	8	19755757	85	0.31812
3	43208629	8	37821486	85	0.393376
3	43208629	8	37821853	85	0.393376
3	43208629	8	37822769	85	0.393376
3	43208629	8	37823798	85	0.393376
3	43212316	8	37821486	85	0.331917
3	43212316	8	37821853	85	0.331917
3	43212316	8	37822769	85	0.331917
3	43212316	8	37823798	85	0.331917
3	43214244	8	28333645	85	0.304436
3	43214862	8	28333645	85	0.304436
3	43455926	8	24858551	85	0.316496
3	43468052	8	24858551	85	0.316496
3	43902076	8	25222519	85	0.312054
3	43945734	8	29640664	85	0.301518
3	43945734	8	29640725	85	0.378047
3	43945734	8	29640908	85	0.344008
3	44243607	8	23226094	85	0.330135
3	44243607	8	23227231	85	0.350914
3	44254441	8	23226094	85	0.330135
3	44254441	8	23227231	85	0.350914
3	44258863	8	23226094	85	0.330135
3	44258863	8	23227231	85	0.350914
3	44264194	8	23226094	85	0.330135
3	44264194	8	23227231	85	0.350914
3	44292399	8	23226094	85	0.330135
3	44292399	8	23227231	85	0.350914
3	44337173	8	23226094	85	0.330135
3	44337173	8	23227231	85	0.350914
3	44345079	8	23226094	85	0.330135
3	44345079	8	23227231	85	0.350914
3	44398621	8	23226094	85	0.330135
3	44398621	8	23227231	85	0.350914
3	44401255	8	23226094	85	0.330135
3	44401255	8	23227231	85	0.350914
3	44428230	8	23226094	85	0.361744
3	44428230	8	23227231	85	0.383292
3	44428446	8	23226094	85	0.361744
3	44428446	8	23227231	85	0.383292
3	44439401	8	23226094	85	0.361744
3	44439401	8	23227231	85	0.383292
3	44547124	8	23227231	85	0.317507
3	44552421	8	23227231	85	0.317507
3	44553722	8	23227231	85	0.317507
3	45138515	8	39281074	85	0.309104
3	45138515	8	39284340	85	0.308447
3	45192106	8	29257223	85	0.382677
3	45192106	8	29257352	85	0.382677
3	45201350	8	30586245	85	0.300156
3	45216928	8	30586245	85	0.300931
3	45222003	8	26821928	85	0.318133
3	45222113	8	26821928	85	0.318133
3	45222976	8	26821013	85	0.325938
3	45222976	8	26821928	85	0.369012
3	45222976	8	26822370	85	0.325938
3	45222976	8	26823300	85	0.325938
3	45222976	8	26823676	85	0.325938
3	45222976	8	26824779	85	0.325938
3	45222976	8	26824938	85	0.325938
3	45222976	8	26825062	85	0.325938
3	45222976	8	26825113	85	0.325938
3	45222976	8	26825264	85	0.325938
3	45222976	8	26825765	85	0.325938
3	45222976	8	26825851	85	0.325938
3	45222976	8	26826161	85	0.325938
3	45222976	8	26826272	85	0.325938
3	45256102	8	26828309	85	0.323532
3	45620632	8	19238241	85	0.300515
3	45638520	8	17912375	85	0.344449
3	45638520	8	17912752	85	0.344449
3	45664699	8	27083689	85	0.307765
3	45671267	8	27083689	85	0.307765
3	45677635	8	31693898	85	0.344681
3	45677635	8	31698229	85	0.344681
3	45677635	8	31713258	85	0.317674
3	45677635	8	31779167	85	0.344681
3	45677637	8	31693898	85	0.344681
3	45677637	8	31698229	85	0.344681
3	45677637	8	31713258	85	0.317674
3	45677637	8	31779167	85	0.344681
3	45795498	8	23573278	85	0.301584
3	46171823	8	20663547	85	0.313432
3	46171823	8	20674180	85	0.313432
3	46171854	8	20663547	85	0.354308
3	46171854	8	20674180	85	0.354308
3	46172113	8	20663547	85	0.312016
3	46172113	8	20674180	85	0.312016
3	46343534	8	32896686	85	0.319296
3	46346640	8	32896686	85	0.319296
3	46759204	8	19813299	85	0.333521
3	46766442	8	19813299	85	0.310774
3	46769020	8	19813299	85	0.310774
3	46777167	8	19813299	85	0.310774
3	46786162	8	19813299	85	0.335498
3	46854767	8	19813299	85	0.307547
3	46855604	8	19813299	85	0.310774
3	46855708	8	19813299	85	0.310774
3	46881577	8	19813299	85	0.337111
3	46881592	8	19813299	85	0.337111
3	47444281	8	25936697	85	0.323649
3	47444281	8	25952532	85	0.354906
3	47507331	8	28971558	85	0.301516
3	48658730	8	37484591	85	0.316173
3	48911401	8	27429730	85	0.359008
3	48911401	8	27441010	85	0.311605
3	50996991	8	20031593	85	0.302673
3	51964693	8	39388325	85	0.32243
3	51974666	8	39388325	85	0.32243
3	51976293	8	39388325	85	0.32243
3	51976294	8	39388325	85	0.32243
3	51978712	8	39388325	85	0.32243
3	51983283	8	39388325	85	0.32243
3	51985956	8	39388325	85	0.32243
3	52001718	8	39388325	85	0.32243
3	52633671	8	24608455	85	0.308652
3	52779303	8	42382896	85	0.308658
3	52804960	8	42382896	85	0.308658
3	52998708	8	48819971	85	0.306947
3	53231295	8	48819971	85	0.307801
3	53231295	8	48992673	85	0.305949
3	53236760	8	48654070	85	0.308163
3	53236760	8	48657512	85	0.308163
3	53236760	8	48666568	85	0.308163
3	53236760	8	48717648	85	0.308163
3	53236760	8	48852780	85	0.308163
3	53236760	8	48867152	85	0.331883
3	53236760	8	48908280	85	0.308163
3	53236760	8	48955311	85	0.308163
3	53240963	8	48654070	85	0.308163
3	53240963	8	48657512	85	0.308163
3	53240963	8	48666568	85	0.308163
3	53240963	8	48717648	85	0.308163
3	53240963	8	48852780	85	0.308163
3	53240963	8	48867152	85	0.331883
3	53240963	8	48908280	85	0.308163
3	53240963	8	48955311	85	0.308163
3	53340785	8	32578916	85	0.33542
3	53445998	8	25509999	85	0.317052
3	53445998	8	25517223	85	0.317052
3	53445998	8	25518615	85	0.317052
3	53470863	8	27905692	85	0.303845
3	53473738	8	27905692	85	0.303845
3	53476325	8	27905692	85	0.303845
3	53479938	8	27905692	85	0.303845
3	53533568	8	27905692	85	0.320036
3	53645390	8	29359592	85	0.303959
3	53645390	8	29364337	85	0.303959
3	53645421	8	29359592	85	0.303959
3	53645421	8	29364337	85	0.303959
3	53651582	8	29359592	85	0.303959
3	53651582	8	29364337	85	0.303959
3	53652563	8	29359592	85	0.303959
3	53652563	8	29364337	85	0.303959
3	53655678	8	29359592	85	0.303959
3	53655678	8	29364337	85	0.303959
3	53788732	8	28543367	85	0.330784
3	53847794	8	32466409	85	0.309437
3	53848672	8	32466409	85	0.339343
3	53857803	8	32466409	85	0.309437
3	53939945	8	40027648	85	0.309983
3	53939945	8	40031356	85	0.309983
3	53939945	8	40036590	85	0.309983
3	53939945	8	40038646	85	0.337391
3	54251679	8	41071739	85	0.311755
3	54251845	8	41071739	85	0.311755
3	54252464	8	41071739	85	0.311755
3	54527574	8	23073825	85	0.321186
3	54945267	8	46869308	85	0.310257
3	54945267	8	46869309	85	0.310257
3	54945267	8	46869311	85	0.310257
3	54947535	8	46869308	85	0.310257
3	54947535	8	46869309	85	0.310257
3	54947535	8	46869311	85	0.310257
3	55107996	8	23518317	85	0.310278
3	55107996	8	23524101	85	0.310278
3	55135634	8	21701528	85	0.345455
3	55163321	8	30052862	85	0.311017
3	55163321	8	30097640	85	0.30235
3	55274241	8	19047187	85	0.308031
3	55629453	8	23279174	85	0.317455
3	55674814	8	28465447	85	0.303959
3	55733390	8	28299425	85	0.33822
3	55803101	8	21989656	85	0.31549
3	55803101	8	21989848	85	0.300767
3	55809483	8	21989656	85	0.31549
3	55809483	8	21989848	85	0.300767
3	56494843	8	23385834	85	0.302763
3	56821770	8	20391906	85	0.303959
3	56821771	8	20391906	85	0.303959
3	56826848	8	19605130	85	0.305277
3	56871066	8	36130676	85	0.32928
3	56871432	8	36130676	85	0.32928
3	56874033	8	36130676	85	0.32928
3	56900057	8	26369841	85	0.302912
3	57087607	8	22929132	85	0.317052
3	57120956	8	39745989	85	0.322155
3	57120956	8	39750819	85	0.322155
3	57186224	8	29356826	85	0.302064
3	57204370	8	29544948	85	0.308561
3	57709851	8	27181258	85	0.302812
3	58061262	8	22620917	85	0.300966
3	58062382	8	22620917	85	0.326064
3	58157519	8	49008081	85	0.339728
3	58221012	8	50715342	85	0.314756
3	58225974	8	19919866	85	0.300608
3	58225974	8	19922463	85	0.300148
3	58591560	8	29176257	85	0.321188
3	58591560	8	29186722	85	0.321188
3	58593448	8	29176257	85	0.321188
3	58593448	8	29186722	85	0.321188
3	58594418	8	29176257	85	0.321188
3	58594418	8	29186722	85	0.321188
3	58643184	8	23360842	85	0.344148
3	58643577	8	23360842	85	0.344148
3	58647876	8	23360842	85	0.344148
3	58649574	8	23360842	85	0.349292
3	58649994	8	23360842	85	0.351712
3	58650150	8	23360842	85	0.35609
3	58677018	8	19031452	85	0.315595
3	58677435	8	19031452	85	0.315595
3	58876177	8	32514372	85	0.314538
3	59040188	8	32514372	85	0.301543
3	59064642	8	41679853	85	0.354418
3	59243924	8	32705069	85	0.316062
3	59406847	8	26567626	85	0.318111
3	59406847	8	26567663	85	0.318111
3	59406847	8	26567932	85	0.318111
3	59406847	8	26567966	85	0.318111
3	59406847	8	26567977	85	0.318111
3	59406847	8	26568498	85	0.303539
3	59406847	8	26568722	85	0.303539
3	59406847	8	26568767	85	0.303539
3	59406847	8	26569046	85	0.303539
3	59406847	8	26569237	85	0.303539
3	59406847	8	26569307	85	0.303539
3	59406847	8	26569418	85	0.303539
3	59406847	8	26569960	85	0.303539
3	59406847	8	26569991	85	0.303539
3	59406847	8	26570757	85	0.303539
3	59406847	8	26570799	85	0.303539
3	59406847	8	26570822	85	0.303539
3	59406847	8	26570905	85	0.303539
3	59406847	8	26571550	85	0.318111
3	59406847	8	26571792	85	0.318111
3	59406847	8	26571961	85	0.318111
3	59406847	8	26572057	85	0.318111
3	59406847	8	26572151	85	0.318111
3	59406847	8	26572292	85	0.318111
3	59406847	8	26573021	85	0.318111
3	59406847	8	26573051	85	0.318111
3	59406847	8	26573099	85	0.318111
3	59406847	8	26573809	85	0.318111
3	59406847	8	26573840	85	0.318111
3	59406847	8	26573892	85	0.333459
3	59411054	8	40731312	85	0.319941
3	59411054	8	40734576	85	0.319941
3	59411054	8	40737448	85	0.319941
3	59411054	8	40739216	85	0.319941
3	59411054	8	40744987	85	0.317581
3	59411054	8	40748340	85	0.319941
3	59411054	8	40750771	85	0.319941
3	59411054	8	40765717	85	0.319941
3	59411054	8	40781583	85	0.319941
3	59411054	8	40781757	85	0.319941
3	59411750	8	40731312	85	0.319941
3	59411750	8	40734576	85	0.319941
3	59411750	8	40737448	85	0.319941
3	59411750	8	40739216	85	0.319941
3	59411750	8	40744987	85	0.317581
3	59411750	8	40748340	85	0.319941
3	59411750	8	40750771	85	0.319941
3	59411750	8	40765717	85	0.319941
3	59411750	8	40781583	85	0.319941
3	59411750	8	40781757	85	0.319941
3	59414508	8	40731312	85	0.319941
3	59414508	8	40734576	85	0.319941
3	59414508	8	40737448	85	0.319941
3	59414508	8	40739216	85	0.319941
3	59414508	8	40744987	85	0.317581
3	59414508	8	40748340	85	0.319941
3	59414508	8	40750771	85	0.319941
3	59414508	8	40765717	85	0.319941
3	59414508	8	40781583	85	0.319941
3	59414508	8	40781757	85	0.319941
3	59433407	8	26828309	85	0.322347
3	59433407	8	26859053	85	0.310051
3	59468718	8	18033832	85	0.326349
3	59468718	8	18033876	85	0.317343
3	59468718	8	18037111	85	0.326349
3	59469113	8	18033832	85	0.326349
3	59469113	8	18033876	85	0.317343
3	59469113	8	18037111	85	0.326349
3	59469936	8	18033832	85	0.326349
3	59469936	8	18033876	85	0.317343
3	59469936	8	18037111	85	0.326349
3	59472956	8	18033832	85	0.326349
3	59472956	8	18033876	85	0.317343
3	59472956	8	18037111	85	0.326349
3	59473345	8	18033832	85	0.326349
3	59473345	8	18033876	85	0.317343
3	59473345	8	18037111	85	0.326349
3	59473815	8	18033832	85	0.326349
3	59473815	8	18033876	85	0.317343
3	59473815	8	18037111	85	0.326349
3	59477648	8	18013316	85	0.303069
3	59477648	8	18033876	85	0.300351
3	59740224	8	24855881	85	0.301704
3	59780722	8	37020005	85	0.339345
3	59780722	8	37021062	85	0.339345
3	59780722	8	37023123	85	0.339345
3	59780722	8	37033232	85	0.339345
3	59780945	8	37020005	85	0.339345
3	59780945	8	37021062	85	0.339345
3	59780945	8	37023123	85	0.339345
3	59780945	8	37033232	85	0.339345
3	59780948	8	37020005	85	0.339345
3	59780948	8	37021062	85	0.339345
3	59780948	8	37023123	85	0.339345
3	59780948	8	37033232	85	0.339345
3	59909615	8	40309825	85	0.329556
3	59909615	8	40319687	85	0.329556
3	59909615	8	40319688	85	0.361109
3	59909615	8	40321606	85	0.361109
3	59910237	8	40309825	85	0.376404
3	59910237	8	40319687	85	0.305441
3	59910237	8	40319688	85	0.335957
3	59910237	8	40321606	85	0.335957
3	59914272	8	40309825	85	0.305609
3	59919476	8	40319688	85	0.302868
3	59919476	8	40321606	85	0.302868
3	59937017	8	24891650	85	0.321552
3	59937017	8	24892701	85	0.321552
3	59939244	8	19665753	85	0.301103
3	59954453	8	24891650	85	0.313759
3	59954453	8	24892701	85	0.313759
3	59961304	8	24891650	85	0.313759
3	59961304	8	24892701	85	0.313759
3	60051659	8	22231224	85	0.300799
3	60051659	8	22231350	85	0.300799
3	60051659	8	22231421	85	0.300799
3	60051659	8	22232324	85	0.300799
3	60051659	8	22236630	85	0.300799
3	60051659	8	22236785	85	0.300799
3	60051659	8	22237191	85	0.300799
3	60051659	8	22238214	85	0.300799
3	60051659	8	22238637	85	0.300799
3	60051659	8	22239543	85	0.300799
3	60051659	8	22239649	85	0.300799
3	60051659	8	22239899	85	0.300799
3	60051659	8	22240288	85	0.300799
3	60051659	8	22242574	85	0.300799
3	60051659	8	22243688	85	0.300799
3	60051659	8	22243873	85	0.300799
3	60051659	8	22245827	85	0.300799
3	60051659	8	22246075	85	0.300799
3	60051659	8	22246940	85	0.300799
3	60051659	8	22248104	85	0.300799
3	60051659	8	22248164	85	0.300799
3	60051659	8	22248207	85	0.300799
3	60051659	8	22248760	85	0.300799
3	60051659	8	22249094	85	0.300799
3	60051659	8	22249317	85	0.300799
3	60051659	8	22250119	85	0.300799
3	60051659	8	22252604	85	0.300799
3	60051659	8	22253247	85	0.300799
3	60128422	8	42633597	85	0.303457
3	60188884	8	35125805	85	0.307375
3	60190706	8	42003108	85	0.311057
3	60191793	8	42003108	85	0.350612
3	60192651	8	42003108	85	0.338037
3	60197485	8	42003108	85	0.350612
3	60201058	8	42003108	85	0.338037
3	60201133	8	42003108	85	0.338037
3	60201714	8	42003108	85	0.350612
3	60206501	8	42003108	85	0.335106
3	60206947	8	20117812	85	0.322155
3	60207499	8	20117812	85	0.322155
3	60209258	8	20111812	85	0.302769
3	60209258	8	20117812	85	0.327857
3	60211431	8	20117812	85	0.322155
3	60212448	8	20111812	85	0.302769
3	60212448	8	20117812	85	0.327857
3	60224011	8	29164254	85	0.305068
3	60247644	8	33054220	85	0.308071
3	60463965	8	29891890	85	0.328729
3	60463965	8	29894450	85	0.328729
3	60463965	8	29896107	85	0.328729
3	60717592	8	18231933	85	0.335123
3	60719805	8	18231933	85	0.317169
3	60890246	8	26573251	85	0.345028
3	61185652	8	39588503	85	0.300949
3	61185652	8	39588542	85	0.300949
3	61186480	8	39588503	85	0.300949
3	61186480	8	39588542	85	0.300949
3	61186495	8	39588503	85	0.300949
3	61186495	8	39588542	85	0.300949
3	61186550	8	39588503	85	0.300949
3	61186550	8	39588542	85	0.300949
3	61186665	8	39588503	85	0.300949
3	61186665	8	39588542	85	0.300949
3	61187046	8	39588503	85	0.300949
3	61187046	8	39588542	85	0.300949
3	61187197	8	39588503	85	0.300949
3	61187197	8	39588542	85	0.300949
3	61187340	8	39588503	85	0.300949
3	61187340	8	39588542	85	0.300949
3	61187732	8	39588503	85	0.300949
3	61187732	8	39588542	85	0.300949
3	61187831	8	39588503	85	0.300949
3	61187831	8	39588542	85	0.300949
3	61188124	8	39588503	85	0.300949
3	61188124	8	39588542	85	0.300949
3	61188670	8	39588503	85	0.300949
3	61188670	8	39588542	85	0.300949
3	61188710	8	39588503	85	0.300949
3	61188710	8	39588542	85	0.300949
3	61188985	8	39588503	85	0.300949
3	61188985	8	39588542	85	0.300949
3	61189043	8	39588503	85	0.300949
3	61189043	8	39588542	85	0.300949
3	61189121	8	39588503	85	0.300949
3	61189121	8	39588542	85	0.300949
3	61189235	8	39588503	85	0.300949
3	61189235	8	39588542	85	0.300949
3	61189741	8	39588503	85	0.300949
3	61189741	8	39588542	85	0.300949
3	61190314	8	39588503	85	0.300949
3	61190314	8	39588542	85	0.300949
3	61190605	8	39588503	85	0.300949
3	61190605	8	39588542	85	0.300949
3	61190664	8	39588503	85	0.300949
3	61190664	8	39588542	85	0.300949
3	61192510	8	39588503	85	0.312944
3	61192510	8	39588542	85	0.312944
3	61192601	8	39588503	85	0.300949
3	61192601	8	39588542	85	0.300949
3	61192814	8	39588503	85	0.300949
3	61192814	8	39588542	85	0.300949
3	61192911	8	39588503	85	0.300949
3	61192911	8	39588542	85	0.300949
3	61192942	8	39588503	85	0.300949
3	61192942	8	39588542	85	0.300949
3	61193237	8	39588503	85	0.300949
3	61193237	8	39588542	85	0.300949
3	61193329	8	39588503	85	0.300949
3	61193329	8	39588542	85	0.300949
3	61193334	8	39588503	85	0.300949
3	61193334	8	39588542	85	0.300949
3	61193647	8	39588503	85	0.300949
3	61193647	8	39588542	85	0.300949
3	61193794	8	39588503	85	0.300949
3	61193794	8	39588542	85	0.300949
3	61193925	8	39588503	85	0.300949
3	61193925	8	39588542	85	0.300949
3	61193971	8	39588503	85	0.300949
3	61193971	8	39588542	85	0.300949
3	61194019	8	39588503	85	0.300949
3	61194019	8	39588542	85	0.300949
3	61194020	8	39588503	85	0.300949
3	61194020	8	39588542	85	0.300949
3	61194629	8	39588503	85	0.300949
3	61194629	8	39588542	85	0.300949
3	61194630	8	39588503	85	0.312944
3	61194630	8	39588542	85	0.312944
3	61194711	8	39588503	85	0.300949
3	61194711	8	39588542	85	0.300949
3	61655150	8	30596478	85	0.303312
3	61655150	8	30596603	85	0.303312
3	61657571	8	20572790	85	0.307362
3	61658474	8	20572790	85	0.304432
3	61658476	8	20572790	85	0.304432
3	61658511	8	20572790	85	0.307362
3	61660627	8	20572790	85	0.307362
3	61660909	8	20572790	85	0.304432
3	61661586	8	20572790	85	0.307362
3	61661842	8	20572790	85	0.307362
3	61662644	8	20572790	85	0.307362
3	61662807	8	20572790	85	0.307362
3	61663243	8	20572790	85	0.307362
3	61663534	8	20572790	85	0.307362
3	61665227	8	20572790	85	0.307362
3	61665230	8	20572790	85	0.307362
3	61701117	8	23289536	85	0.304485
3	61704297	8	23289536	85	0.304485
3	61998455	8	24630794	85	0.339129
3	61998455	8	24631102	85	0.302673
3	62035563	8	31852380	85	0.310922
3	62035563	8	31852494	85	0.310922
3	62035563	8	31859256	85	0.310922
3	62035586	8	31852380	85	0.310922
3	62035586	8	31852494	85	0.310922
3	62035586	8	31859256	85	0.310922
3	62037015	8	31852380	85	0.307493
3	62037015	8	31852494	85	0.307493
3	62037015	8	31859256	85	0.307493
3	62045322	8	31966499	85	0.30284
3	62045322	8	31981887	85	0.30284
3	62046316	8	31966499	85	0.30284
3	62046316	8	31981887	85	0.30284
3	62047479	8	31966499	85	0.30284
3	62047479	8	31981887	85	0.30284
3	62473481	8	18141830	85	0.309863
3	62473481	8	18145405	85	0.336869
3	62508477	8	18531984	85	0.318789
3	62508990	8	18531984	85	0.302091
3	62509407	8	18531984	85	0.329547
3	62512846	8	18531984	85	0.323556
3	62619226	8	32958802	85	0.303043
3	62659345	8	18719792	85	0.322999
3	62659345	8	18720800	85	0.32265
3	62659345	8	18735225	85	0.302275
3	62691238	8	40899738	85	0.305068
3	62691238	8	40899878	85	0.305068
3	62691238	8	40911190	85	0.305068
3	62691238	8	40916004	85	0.305068
3	62691238	8	40927727	85	0.327074
3	62874444	8	47402824	85	0.311522
3	62874444	8	47857714	85	0.307231
3	62874444	8	47864482	85	0.319602
3	62977852	8	18941341	85	0.33476
3	62977852	8	18943990	85	0.360823
3	62977852	8	18943992	85	0.360823
3	62977852	8	18943994	85	0.360823
3	62977852	8	18943997	85	0.360823
3	62977852	8	18943998	85	0.360823
3	62977852	8	18944009	85	0.322028
3	62977852	8	18944014	85	0.322028
3	63184289	8	34311925	85	0.300008
3	63186301	8	34311925	85	0.321915
3	63186506	8	34311925	85	0.321915
3	63186512	8	34474281	85	0.306522
3	63186512	8	34474283	85	0.306522
3	63187393	8	34311925	85	0.321915
3	63188254	8	34311925	85	0.321915
3	63188278	8	34311925	85	0.321915
3	63398073	8	41555080	85	0.306749
3	63398073	8	41557464	85	0.306749
3	63398073	8	41562728	85	0.306749
3	63398073	8	41569844	85	0.300632
3	63398073	8	41574022	85	0.300632
3	63398073	8	41574432	85	0.300632
3	63401474	8	35690864	85	0.305383
3	63401474	8	35692243	85	0.305383
3	63401474	8	35692919	85	0.305383
3	63401474	8	35701070	85	0.305383
3	63401474	8	35704007	85	0.305383
3	63401474	8	35704036	85	0.305383
3	63401474	8	35706593	85	0.305383
3	63401474	8	35715002	85	0.305383
3	63401474	8	35716783	85	0.305383
3	63401474	8	35728538	85	0.304453
3	63401474	8	35733679	85	0.305383
3	63401490	8	35690864	85	0.305383
3	63401490	8	35692243	85	0.305383
3	63401490	8	35692919	85	0.305383
3	63401490	8	35701070	85	0.305383
3	63401490	8	35704007	85	0.305383
3	63401490	8	35704036	85	0.305383
3	63401490	8	35706593	85	0.305383
3	63401490	8	35715002	85	0.305383
3	63401490	8	35716783	85	0.305383
3	63401490	8	35728538	85	0.304453
3	63401490	8	35733679	85	0.305383
3	63402461	8	50680564	85	0.360105
3	63402461	8	50680568	85	0.360105
3	63402461	8	50680575	85	0.361912
3	63402461	8	50680578	85	0.361912
3	63673292	8	18093845	85	0.307752
3	63673292	8	18093859	85	0.307752
3	63673292	8	18093918	85	0.307752
3	63673292	8	18115464	85	0.314599
3	63673292	8	18119712	85	0.307076
3	63776274	8	18093845	85	0.342482
3	63776274	8	18093859	85	0.342482
3	63776274	8	18093918	85	0.342482
3	64068223	8	49698682	85	0.303926
3	64068223	8	49717484	85	0.303926
3	64100215	8	36983899	85	0.307247
3	64121370	8	30251626	85	0.311139
3	64140059	8	21308301	85	0.321784
3	64140059	8	21309663	85	0.332808
3	64353454	8	20072831	85	0.334683
3	64358322	8	20072831	85	0.341605
3	64369834	8	47370510	85	0.305243
3	64558155	8	24253851	85	0.308262
3	64558802	8	24243860	85	0.310278
3	64558802	8	24253851	85	0.340673
3	64559767	8	24243860	85	0.316496
3	64559767	8	24253851	85	0.33476
3	64559768	8	24243860	85	0.316496
3	64559768	8	24253851	85	0.33476
3	64563038	8	24243860	85	0.366998
3	64563038	8	24250184	85	0.338994
3	64563038	8	24250397	85	0.338994
3	64563038	8	24250809	85	0.338994
3	64563038	8	24251024	85	0.338994
3	64563038	8	24251182	85	0.338994
3	64563038	8	24251392	85	0.338994
3	64563038	8	24251410	85	0.338994
3	64563377	8	24243860	85	0.366998
3	64563377	8	24250184	85	0.338994
3	64563377	8	24250397	85	0.338994
3	64563377	8	24250809	85	0.338994
3	64563377	8	24251024	85	0.338994
3	64563377	8	24251182	85	0.338994
3	64563377	8	24251392	85	0.338994
3	64563377	8	24251410	85	0.338994
3	64564005	8	24307879	85	0.305155
3	64564005	8	24308096	85	0.305155
3	64564005	8	24311247	85	0.312545
3	64564005	8	24317596	85	0.312545
3	64564005	8	24317899	85	0.312545
3	64564005	8	24320325	85	0.312545
3	64564005	8	24321105	85	0.336904
3	64640698	8	24237989	85	0.30702
3	64640698	8	24240383	85	0.30702
3	64641906	8	21905772	85	0.307982
3	64641906	8	21918793	85	0.325029
3	64682784	8	21879688	85	0.312105
3	64693100	8	18912315	85	0.310513
3	64786413	8	23696833	85	0.320122
3	64786413	8	23696998	85	0.320122
3	64786413	8	23697356	85	0.320122
3	64786413	8	23697412	85	0.320122
3	64786413	8	23697700	85	0.320122
3	64786413	8	23698661	85	0.320122
3	64786413	8	23698885	85	0.320122
3	64786413	8	23702015	85	0.320122
3	64786413	8	23702072	85	0.320122
3	64786413	8	23702220	85	0.320122
3	64786413	8	23704418	85	0.320122
3	64786413	8	23705268	85	0.320122
3	64790728	8	23696833	85	0.320122
3	64790728	8	23696998	85	0.320122
3	64790728	8	23697356	85	0.320122
3	64790728	8	23697412	85	0.320122
3	64790728	8	23697700	85	0.320122
3	64790728	8	23698661	85	0.320122
3	64790728	8	23698885	85	0.320122
3	64790728	8	23702015	85	0.320122
3	64790728	8	23702072	85	0.320122
3	64790728	8	23702220	85	0.320122
3	64790728	8	23704418	85	0.320122
3	64790728	8	23705268	85	0.320122
3	64941146	8	27757943	85	0.33177
3	64944567	8	27757943	85	0.33177
3	64973751	8	20563796	85	0.370768
3	64973751	8	20564332	85	0.33133
3	64973751	8	20570460	85	0.316158
3	64973751	8	20571821	85	0.345036
3	64973751	8	20578229	85	0.357644
3	64973751	8	20585813	85	0.316158
3	64980425	8	37065483	85	0.339331
3	64980425	8	37067066	85	0.339331
3	64980425	8	37079275	85	0.339331
3	64980425	8	37080867	85	0.339331
3	64984844	8	37065483	85	0.339331
3	64984844	8	37067066	85	0.339331
3	64984844	8	37079275	85	0.339331
3	64984844	8	37080867	85	0.339331
3	64998081	8	37065483	85	0.329556
3	64998081	8	37067066	85	0.329556
3	64998081	8	37079275	85	0.329556
3	64998081	8	37080867	85	0.329556
3	65000141	8	18646365	85	0.325707
3	65001585	8	37065483	85	0.339331
3	65001585	8	37067066	85	0.339331
3	65001585	8	37079275	85	0.339331
3	65001585	8	37080867	85	0.339331
3	65004044	8	37065483	85	0.339331
3	65004044	8	37067066	85	0.339331
3	65004044	8	37079275	85	0.339331
3	65004044	8	37080867	85	0.339331
3	65004277	8	37065483	85	0.339331
3	65004277	8	37067066	85	0.339331
3	65004277	8	37079275	85	0.339331
3	65004277	8	37080867	85	0.339331
3	65006809	8	37065483	85	0.333662
3	65006809	8	37067066	85	0.333662
3	65006809	8	37079275	85	0.333662
3	65006809	8	37080867	85	0.333662
3	65007963	8	37065483	85	0.303956
3	65007963	8	37067066	85	0.303956
3	65007963	8	37079275	85	0.303956
3	65007963	8	37080867	85	0.303956
3	65088345	8	26704184	85	0.307305
3	65088345	8	26704875	85	0.307305
3	65088345	8	26711802	85	0.307305
3	65089163	8	40959287	85	0.300507
3	65089163	8	40964534	85	0.300507
3	65089163	8	40964747	85	0.300507
3	65089163	8	40968426	85	0.300507
3	65089163	8	40973032	85	0.300507
3	65405625	8	29459976	85	0.318303
3	65405625	8	29461721	85	0.318303
3	65405625	8	29461725	85	0.318303
3	65405625	8	29464125	85	0.318303
3	65405625	8	40923340	85	0.310568
3	65405625	8	40924744	85	0.305786
3	65405625	8	40927477	85	0.310568
3	65405625	8	40928587	85	0.310568
3	65405625	8	40930517	85	0.310568
3	65405625	8	40930646	85	0.310568
3	65405625	8	40931156	85	0.310568
3	65405625	8	40931418	85	0.310568
3	65405625	8	40932408	85	0.310568
3	65405625	8	40937265	85	0.310568
3	65405625	8	40937332	85	0.310568
3	65405625	8	40937651	85	0.310568
3	65405625	8	40940074	85	0.310568
3	65405625	8	40942148	85	0.310568
3	65405625	8	40945725	85	0.310568
3	65405625	8	40947234	85	0.310568
3	65520541	8	27331119	85	0.308991
3	65607531	8	51466794	85	0.306551
3	65607531	8	51470932	85	0.306551
3	65607531	8	51473528	85	0.306551
3	65607531	8	51474286	85	0.306551
3	65607531	8	51481394	85	0.306551
3	65607531	8	51483551	85	0.306551
3	65607531	8	51490080	85	0.306551
3	65607531	8	51492406	85	0.306551
3	65607531	8	51496278	85	0.306551
3	65607531	8	51507438	85	0.306551
3	65992843	8	30267350	85	0.311964
3	66074534	8	36927270	85	0.310278
3	66282187	8	18539254	85	0.319765
3	66309174	8	21552133	85	0.309463
3	66727281	8	22090263	85	0.307192
3	66727754	8	22090263	85	0.307192
3	66744862	8	31141893	85	0.302257
3	66829256	8	18383069	85	0.342012
3	66829256	8	18384474	85	0.342012
3	66906308	8	21578925	85	0.303395
3	66906308	8	21580182	85	0.311954
3	67012816	8	18251926	85	0.332797
3	67012816	8	18254575	85	0.332797
3	67012816	8	18258103	85	0.305037
3	67012816	8	18258908	85	0.305037
3	67012816	8	18259305	85	0.305037
3	67012816	8	18260239	85	0.305037
3	67012816	8	18261329	85	0.365672
3	67012816	8	18261783	85	0.305037
3	67012816	8	18262845	85	0.305037
3	67012816	8	18267673	85	0.305037
3	67012816	8	18268000	85	0.305037
3	67013016	8	18251926	85	0.332797
3	67013016	8	18254575	85	0.332797
3	67013016	8	18258103	85	0.305037
3	67013016	8	18258908	85	0.305037
3	67013016	8	18259305	85	0.305037
3	67013016	8	18260239	85	0.305037
3	67013016	8	18261329	85	0.365672
3	67013016	8	18261783	85	0.305037
3	67013016	8	18262845	85	0.305037
3	67013016	8	18267673	85	0.305037
3	67013016	8	18268000	85	0.305037
3	67432638	8	20590474	85	0.300275
3	67442684	8	50063992	85	0.303926
3	67584775	8	17914866	85	0.314968
3	67681677	8	25170257	85	0.338768
3	67708584	8	25170257	85	0.324137
3	67708591	8	25170257	85	0.324137
3	68344121	8	22554035	85	0.310848
3	68394182	8	29439149	85	0.310429
3	68395158	8	29439149	85	0.312275
3	68398598	8	29439149	85	0.335218
3	68398729	8	29439149	85	0.335218
3	68398908	8	29439149	85	0.335218
3	68398986	8	29439149	85	0.322757
3	68403307	8	29439149	85	0.316221
3	68409155	8	29439149	85	0.32688
3	68795941	8	29746906	85	0.309197
3	68795941	8	29747669	85	0.309197
3	68898137	8	25497980	85	0.30284
3	68980766	8	21669527	85	0.312855
3	68985419	8	29419663	85	0.302112
3	68985419	8	29422779	85	0.302112
3	68990959	8	29415743	85	0.308013
3	68990959	8	29419663	85	0.332085
3	68990959	8	29422779	85	0.332085
3	68990959	8	29428075	85	0.308013
3	68990959	8	29430165	85	0.318527
3	68990959	8	29430307	85	0.318527
3	68991325	8	21669527	85	0.312855
3	69078193	8	18606909	85	0.310737
3	69235397	8	42309555	85	0.331505
3	69404079	8	20322808	85	0.306544
3	69404079	8	20332445	85	0.317408
3	69412707	8	20322808	85	0.306544
3	69412707	8	20332445	85	0.317408
3	69762000	8	21740594	85	0.322743
3	69762000	8	21741531	85	0.322743
3	69762000	8	21744911	85	0.314493
3	69762028	8	21740594	85	0.322743
3	69762028	8	21741531	85	0.322743
3	69762028	8	21744911	85	0.314493
3	69762931	8	21740594	85	0.322743
3	69762931	8	21741531	85	0.322743
3	69762931	8	21744911	85	0.314493
3	69763657	8	21740594	85	0.322743
3	69763657	8	21741531	85	0.322743
3	69763657	8	21744911	85	0.314493
3	69812903	8	28499595	85	0.348071
3	69812903	8	28511930	85	0.30284
3	69812903	8	28515104	85	0.30284
3	69884773	8	28499595	85	0.334995
3	70282808	8	18890625	85	0.318459
3	70382953	8	32451169	85	0.326922
3	70383003	8	32451169	85	0.326922
3	70391905	8	32451169	85	0.326922
3	70394223	8	32451169	85	0.356529
3	70554117	8	28184432	85	0.311615
3	70554117	8	28193846	85	0.305712
3	70788302	8	34289506	85	0.322205
3	70788897	8	34289506	85	0.302745
3	71162109	8	41725705	85	0.301275
3	71506510	8	37659282	85	0.356191
3	71506920	8	37659282	85	0.338194
3	71513336	8	37659282	85	0.308451
3	71515183	8	37659282	85	0.375391
3	71520890	8	37659282	85	0.375391
3	71521592	8	37659282	85	0.374752
3	71529915	8	37659282	85	0.337788
3	71532621	8	37659282	85	0.375391
3	71533935	8	37659282	85	0.372771
3	71534763	8	37659282	85	0.372771
