## Supplementary data 1 for "Read mismapping from segmental duplications drives spurious *trans* associations": MSL_results (part 74 of 220)

1	10177	2	11093787	85	0.369316
3	71535682	8	37659282	85	0.353555
3	71536056	8	37659282	85	0.374869
3	71536083	8	37659282	85	0.372771
3	71536607	8	37659282	85	0.338194
3	71536974	8	37659282	85	0.372771
3	71537399	8	37659282	85	0.372771
3	71538137	8	37659282	85	0.353555
3	71538696	8	37659282	85	0.353555
3	71539020	8	37659282	85	0.390362
3	71539046	8	37659282	85	0.369729
3	71539405	8	37659282	85	0.390362
3	71540853	8	37659282	85	0.353555
3	71542279	8	37659282	85	0.319146
3	71545170	8	37659282	85	0.372771
3	71546148	8	37659282	85	0.353555
3	71546321	8	37659282	85	0.335899
3	71546358	8	37659282	85	0.353555
3	71684311	8	29841902	85	0.307086
3	71684311	8	29842493	85	0.306954
3	71684311	8	29842522	85	0.307084
3	71684311	8	29842610	85	0.306954
3	71684377	8	29841902	85	0.307086
3	71684377	8	29842493	85	0.306954
3	71684377	8	29842522	85	0.307084
3	71684377	8	29842610	85	0.306954
3	71763452	8	38968168	85	0.343534
3	71763452	8	38970882	85	0.315171
3	71763452	8	38971598	85	0.343534
3	71763452	8	38974433	85	0.343534
3	71763452	8	38980867	85	0.343534
3	71763452	8	39002385	85	0.343534
3	71763452	8	39006026	85	0.343534
3	71763480	8	39099607	85	0.30089
3	71763480	8	39108863	85	0.30089
3	71772401	8	19820433	85	0.340581
3	71777492	8	19820433	85	0.356941
3	71879803	8	23140229	85	0.308561
3	71923893	8	32273649	85	0.327149
3	72015527	8	32954364	85	0.346794
3	72015527	8	32958802	85	0.341383
3	72045778	8	41612587	85	0.310734
3	72056738	8	27040155	85	0.303931
3	72056738	8	27045603	85	0.303931
3	72056738	8	27046401	85	0.303931
3	72056738	8	27048241	85	0.312542
3	72109492	8	26646377	85	0.32768
3	72314269	8	51033517	85	0.309053
3	72314269	8	51034903	85	0.309053
3	72314269	8	51112700	85	0.309053
3	72365398	8	42604791	85	0.300632
3	72365398	8	42605991	85	0.300632
3	72365398	8	42606649	85	0.300632
3	72365398	8	42607107	85	0.300632
3	72365398	8	42607123	85	0.300632
3	72365398	8	42608579	85	0.300632
3	72365398	8	42608710	85	0.300632
3	72365398	8	42612286	85	0.300632
3	72365398	8	42612378	85	0.300632
3	72365398	8	42612899	85	0.300632
3	72365398	8	42616868	85	0.300632
3	72365398	8	42618446	85	0.300632
3	72365398	8	42625313	85	0.310783
3	72365398	8	42625391	85	0.310783
3	72365398	8	42626418	85	0.310783
3	72365398	8	42626424	85	0.310783
3	72369872	8	42613516	85	0.331447
3	72691460	8	31235478	85	0.300709
3	72703809	8	26697365	85	0.315595
3	72703809	8	26705562	85	0.315595
3	72704223	8	26697365	85	0.315595
3	72704223	8	26705562	85	0.315595
3	72704524	8	26697365	85	0.315595
3	72704524	8	26705562	85	0.315595
3	72706300	8	26697365	85	0.313825
3	72706300	8	26705562	85	0.313825
3	72994334	8	23009898	85	0.320374
3	73054098	8	39888259	85	0.325424
3	73240650	8	43825535	85	0.332954
3	73435210	8	51584508	85	0.334859
3	73591482	8	28156130	85	0.315699
3	73591482	8	28157004	85	0.301889
3	73591482	8	28157401	85	0.315699
3	73591482	8	28157994	85	0.315699
3	73715891	8	31697865	85	0.334535
3	73717420	8	31697865	85	0.340296
3	73718616	8	31697865	85	0.340296
3	74144583	8	50897430	85	0.306631
3	74144583	8	50905968	85	0.306631
3	74144583	8	50907263	85	0.304421
3	74144583	8	50916552	85	0.33047
3	74144583	8	50919709	85	0.33047
3	74144583	8	50931594	85	0.33047
3	74173801	8	50872361	85	0.367667
3	74173801	8	50872860	85	0.329016
3	74173801	8	50878219	85	0.367667
3	74173801	8	50878916	85	0.367667
3	74173801	8	50883668	85	0.367667
3	74173801	8	50884907	85	0.367667
3	74173801	8	50885017	85	0.367667
3	74173801	8	50886934	85	0.367667
3	74173801	8	50890633	85	0.367667
3	74173801	8	50892801	85	0.367667
3	74173801	8	50897430	85	0.339463
3	74173801	8	50903937	85	0.35892
3	74173801	8	50905968	85	0.339463
3	74173801	8	50907263	85	0.334747
3	74173801	8	50916552	85	0.313334
3	74173801	8	50919709	85	0.313334
3	74173801	8	50926981	85	0.339483
3	74173801	8	50928080	85	0.339483
3	74173801	8	50931594	85	0.313334
3	74175307	8	50872361	85	0.367667
3	74175307	8	50872860	85	0.329016
3	74175307	8	50878219	85	0.367667
3	74175307	8	50878916	85	0.367667
3	74175307	8	50883668	85	0.367667
3	74175307	8	50884907	85	0.367667
3	74175307	8	50885017	85	0.367667
3	74175307	8	50886934	85	0.367667
3	74175307	8	50890633	85	0.367667
3	74175307	8	50892801	85	0.367667
3	74175307	8	50897430	85	0.339463
3	74175307	8	50903937	85	0.35892
3	74175307	8	50905968	85	0.339463
3	74175307	8	50907263	85	0.334747
3	74175307	8	50916552	85	0.313334
3	74175307	8	50919709	85	0.313334
3	74175307	8	50926981	85	0.339483
3	74175307	8	50928080	85	0.339483
3	74175307	8	50931594	85	0.313334
3	74175730	8	50872361	85	0.367667
3	74175730	8	50872860	85	0.329016
3	74175730	8	50878219	85	0.367667
3	74175730	8	50878916	85	0.367667
3	74175730	8	50883668	85	0.367667
3	74175730	8	50884907	85	0.367667
3	74175730	8	50885017	85	0.367667
3	74175730	8	50886934	85	0.367667
3	74175730	8	50890633	85	0.367667
3	74175730	8	50892801	85	0.367667
3	74175730	8	50897430	85	0.339463
3	74175730	8	50903937	85	0.35892
3	74175730	8	50905968	85	0.339463
3	74175730	8	50907263	85	0.334747
3	74175730	8	50916552	85	0.313334
3	74175730	8	50919709	85	0.313334
3	74175730	8	50926981	85	0.339483
3	74175730	8	50928080	85	0.339483
3	74175730	8	50931594	85	0.313334
3	74543312	8	19457584	85	0.306024
3	74544340	8	19457584	85	0.306024
3	74544785	8	19457584	85	0.306024
3	74684003	8	18970010	85	0.310193
3	74838977	8	18967138	85	0.303845
3	74838977	8	47834455	85	0.332558
3	74839133	8	18967138	85	0.303845
3	74839133	8	47834455	85	0.332558
3	74839339	8	18967138	85	0.303845
3	74839339	8	47834455	85	0.332558
3	74839495	8	18967138	85	0.303845
3	74839495	8	47834455	85	0.332558
3	74840329	8	18967138	85	0.303845
3	74840329	8	47834455	85	0.332558
3	74840616	8	18967138	85	0.303845
3	74840616	8	47834455	85	0.332558
3	74840853	8	18967138	85	0.303845
3	74840853	8	47834455	85	0.332558
3	74841249	8	18967138	85	0.303845
3	74841249	8	47834455	85	0.332558
3	74841753	8	18967138	85	0.303845
3	74841753	8	47834455	85	0.332558
3	74841900	8	18967138	85	0.303845
3	74841900	8	47834455	85	0.332558
3	74842192	8	18967138	85	0.303845
3	74842192	8	47834455	85	0.332558
3	74843421	8	18967138	85	0.303845
3	74843421	8	47834455	85	0.332558
3	74843530	8	18967138	85	0.303845
3	74843530	8	47834455	85	0.332558
3	74843974	8	18967138	85	0.303845
3	74843974	8	47834455	85	0.332558
3	74844114	8	18967138	85	0.303845
3	74844114	8	47834455	85	0.332558
3	74844694	8	18967138	85	0.303845
3	74844694	8	47834455	85	0.332558
3	74844962	8	18967138	85	0.303845
3	74844962	8	47834455	85	0.332558
3	74845347	8	18967138	85	0.303845
3	74845347	8	47834455	85	0.332558
3	74845384	8	18967138	85	0.303845
3	74845384	8	47834455	85	0.332558
3	74845498	8	18967138	85	0.303845
3	74845498	8	47834455	85	0.332558
3	74845657	8	18967138	85	0.303845
3	74845657	8	47834455	85	0.332558
3	74845986	8	18967138	85	0.303845
3	74845986	8	47834455	85	0.332558
3	74846076	8	18967138	85	0.303845
3	74846076	8	47834455	85	0.332558
3	74846093	8	18967138	85	0.303845
3	74846093	8	47834455	85	0.332558
3	74846559	8	18967138	85	0.303845
3	74846559	8	47834455	85	0.332558
3	74846968	8	18967138	85	0.303845
3	74846968	8	47834455	85	0.332558
3	74847372	8	18967138	85	0.303845
3	74847372	8	47834455	85	0.332558
3	74847861	8	18967138	85	0.303845
3	74847861	8	47834455	85	0.332558
3	74848386	8	18967138	85	0.303845
3	74848386	8	47834455	85	0.332558
3	74849081	8	18967138	85	0.303845
3	74849081	8	47834455	85	0.332558
3	74849262	8	18967138	85	0.303845
3	74849262	8	47834455	85	0.332558
3	74849268	8	18967138	85	0.303845
3	74849268	8	47834455	85	0.332558
3	74849400	8	18967138	85	0.303845
3	74849400	8	47834455	85	0.332558
3	74852697	8	18967138	85	0.303845
3	74852697	8	47834455	85	0.332558
3	74852817	8	18967138	85	0.303845
3	74852817	8	47834455	85	0.332558
3	74852940	8	18967138	85	0.303845
3	74852940	8	47834455	85	0.332558
3	74853478	8	18967138	85	0.303845
3	74853478	8	47834455	85	0.332558
3	74854907	8	18967138	85	0.303845
3	74854907	8	47834455	85	0.332558
3	75099324	8	31792008	85	0.30907
3	75099324	8	31809969	85	0.30907
3	75338226	8	19893309	85	0.389843
3	75338226	8	19893951	85	0.354847
3	75338516	8	19893309	85	0.389843
3	75338516	8	19893951	85	0.354847
3	75338630	8	19893309	85	0.366273
3	75338630	8	19893951	85	0.332799
3	75344973	8	19893309	85	0.389843
3	75344973	8	19893951	85	0.354847
3	75348846	8	19893309	85	0.345599
3	75348846	8	19893951	85	0.311845
3	75354884	8	19893309	85	0.352872
3	75354884	8	19893951	85	0.37125
3	75354884	8	19900483	85	0.309598
3	75360085	8	19893309	85	0.342492
3	75360085	8	19893951	85	0.338564
3	75360342	8	19893309	85	0.313062
3	75360342	8	19893951	85	0.332799
3	75361461	8	19893309	85	0.302942
3	75361506	8	19893309	85	0.333456
3	75361506	8	19893951	85	0.328416
3	75424408	8	41367719	85	0.316053
3	75424408	8	41368500	85	0.316053
3	75424408	8	41374528	85	0.316053
3	75424745	8	41367719	85	0.339073
3	75424745	8	41368500	85	0.339073
3	75424745	8	41374528	85	0.339073
3	75474734	8	28152308	85	0.313442
3	75474734	8	28156130	85	0.315704
3	75474734	8	28157401	85	0.315704
3	75474734	8	28157994	85	0.315704
3	75564339	8	49045745	85	0.310278
3	75564339	8	49049423	85	0.310278
3	75570193	8	49045745	85	0.345954
3	75570193	8	49045786	85	0.319588
3	75570193	8	49049423	85	0.345954
3	75570193	8	49050573	85	0.319588
3	75571449	8	49045745	85	0.345954
3	75571449	8	49045786	85	0.319588
3	75571449	8	49049423	85	0.345954
3	75571449	8	49050573	85	0.319588
3	75573026	8	49045745	85	0.345954
3	75573026	8	49045786	85	0.319588
3	75573026	8	49049423	85	0.345954
3	75573026	8	49050573	85	0.319588
3	75576906	8	49045745	85	0.345954
3	75576906	8	49045786	85	0.319588
3	75576906	8	49049423	85	0.345954
3	75576906	8	49050573	85	0.319588
3	75580677	8	49045745	85	0.345954
3	75580677	8	49045786	85	0.319588
3	75580677	8	49049423	85	0.345954
3	75580677	8	49050573	85	0.319588
3	75581962	8	49045745	85	0.317614
3	75581962	8	49049423	85	0.317614
3	75584584	8	49045745	85	0.345954
3	75584584	8	49045786	85	0.319588
3	75584584	8	49049423	85	0.345954
3	75584584	8	49050573	85	0.319588
3	75585012	8	49045745	85	0.345954
3	75585012	8	49045786	85	0.319588
3	75585012	8	49049423	85	0.345954
3	75585012	8	49050573	85	0.319588
3	75737515	8	42464391	85	0.317455
3	75737515	8	42465511	85	0.333754
3	75737515	8	42465979	85	0.333754
3	75737515	8	42468541	85	0.333754
3	75737515	8	42470062	85	0.302059
3	75746390	8	35136988	85	0.316125
3	75746390	8	35138788	85	0.308659
3	75746390	8	35138809	85	0.308659
3	75746390	8	35138940	85	0.308659
3	75746390	8	35141563	85	0.308659
3	75746390	8	35142107	85	0.308659
3	75746390	8	35142359	85	0.308659
3	75746390	8	35143592	85	0.308659
3	75746390	8	35143597	85	0.308659
3	75746390	8	35144385	85	0.308659
3	75746390	8	35145083	85	0.308659
3	75746390	8	35145553	85	0.308659
3	75746390	8	35145615	85	0.308659
3	75746390	8	35148397	85	0.308659
3	75746390	8	35149014	85	0.308659
3	75746390	8	35149506	85	0.308659
3	75746390	8	35150060	85	0.308659
3	75746390	8	35150109	85	0.308659
3	75746390	8	35150573	85	0.308659
3	75746390	8	35151747	85	0.308659
3	75746390	8	35151769	85	0.308659
3	75746390	8	35151904	85	0.308659
3	75746390	8	35153004	85	0.308659
3	75746390	8	35153456	85	0.308659
3	75746390	8	35154234	85	0.308659
3	75746390	8	35155225	85	0.308659
3	75746390	8	35155274	85	0.308659
3	75746390	8	35155371	85	0.308659
3	75746390	8	35155517	85	0.308659
3	75746390	8	35155736	85	0.308659
3	75746390	8	35156356	85	0.308659
3	75746390	8	35156903	85	0.308659
3	75746390	8	35158044	85	0.308659
3	75746390	8	35158167	85	0.308659
3	75746390	8	35158271	85	0.308659
3	75746390	8	35158920	85	0.308659
3	75746390	8	35159064	85	0.308659
3	75746390	8	35159750	85	0.308659
3	75746390	8	35159925	85	0.308659
3	75746390	8	35160124	85	0.308659
3	75746390	8	35161111	85	0.308659
3	75746390	8	35164085	85	0.308659
3	75746390	8	35165614	85	0.308659
3	75746390	8	35166495	85	0.308659
3	75746390	8	35166571	85	0.308659
3	75746390	8	35167073	85	0.308659
3	75746390	8	35171597	85	0.308659
3	76074853	8	18262546	85	0.305495
3	76084525	8	18262546	85	0.305495
3	76086993	8	37192342	85	0.301961
3	76086993	8	37200640	85	0.317507
3	76090829	8	18194863	85	0.307949
3	76090829	8	18199879	85	0.307949
3	76090829	8	18204926	85	0.317262
3	76091459	8	18194863	85	0.307949
3	76091459	8	18199879	85	0.307949
3	76091459	8	18204926	85	0.317262
3	76093995	8	18194863	85	0.307949
3	76093995	8	18199879	85	0.307949
3	76093995	8	18204926	85	0.317262
3	76104023	8	40557072	85	0.30702
3	76480396	8	18863820	85	0.320495
3	76480396	8	18863855	85	0.306795
3	76480396	8	18863989	85	0.320495
3	76552980	8	32975416	85	0.30672
3	76552980	8	32977348	85	0.30672
3	76652766	8	26327530	85	0.332571
3	76652864	8	26327530	85	0.332571
3	76653139	8	26327530	85	0.332571
3	76653247	8	26327530	85	0.332571
3	76653496	8	26327530	85	0.332571
3	76709270	8	21610724	85	0.318303
3	34649982	8	80830030	85	0.317581
3	34649985	8	80830030	85	0.305277
3	34824531	8	56889536	85	0.312855
3	35020744	8	81319311	85	0.317103
3	35151688	8	61613051	85	0.324432
3	35151688	8	61616515	85	0.303111
3	35151688	8	61758698	85	0.328714
3	35190794	8	74206582	85	0.33144
3	35190794	8	74221406	85	0.33144
3	35190794	8	74228827	85	0.33144
3	35190794	8	74242392	85	0.33144
3	35190794	8	74244736	85	0.314382
3	35190794	8	74247952	85	0.308205
3	35201049	8	74206582	85	0.306122
3	35201049	8	74214310	85	0.306122
3	35201049	8	74221406	85	0.306122
3	35201049	8	74228827	85	0.306122
3	35201049	8	74242392	85	0.306122
3	35201049	8	74244736	85	0.302923
3	35201049	8	74247952	85	0.323361
3	35214455	8	74206582	85	0.312046
3	35214455	8	74221406	85	0.312046
3	35214455	8	74228827	85	0.312046
3	35214455	8	74242392	85	0.312046
3	35214455	8	74244736	85	0.312363
3	35380540	8	72185585	85	0.349779
3	35396338	8	78431260	85	0.303019
3	35396339	8	78431260	85	0.303019
3	35449494	8	65259103	85	0.327857
3	35453345	8	65259103	85	0.327857
3	35464694	8	77887024	85	0.33549
3	35464694	8	77889416	85	0.33549
3	35464694	8	77889607	85	0.33549
3	35475543	8	77887024	85	0.33549
3	35475543	8	77889416	85	0.33549
3	35475543	8	77889607	85	0.33549
3	35477125	8	77887024	85	0.33549
3	35477125	8	77889416	85	0.33549
3	35477125	8	77889607	85	0.33549
3	35666402	8	79371325	85	0.306206
3	35666402	8	79379505	85	0.311433
3	35666402	8	79464525	85	0.331664
3	35780167	8	78017501	85	0.345615
3	35985185	8	55926717	85	0.302669
3	35985185	8	55930525	85	0.302669
3	35985185	8	55934718	85	0.308836
3	35985185	8	55937611	85	0.302669
3	36744766	8	59761734	85	0.302527
3	36796838	8	83627467	85	0.313422
3	36796838	8	83629042	85	0.313422
3	36964583	8	75901201	85	0.31812
3	36964583	8	75902501	85	0.31812
3	36964583	8	75907483	85	0.31812
3	36964583	8	75913886	85	0.31812
3	36964583	8	75914358	85	0.31812
3	36964583	8	75920641	85	0.31812
3	36964583	8	75921918	85	0.31812
3	36964583	8	75926195	85	0.31812
3	36964583	8	75947891	85	0.320036
3	36964583	8	75950768	85	0.320036
3	36964583	8	75977870	85	0.320036
3	36964583	8	75980731	85	0.320036
3	36964583	8	75992358	85	0.320036
3	36968902	8	74369790	85	0.340833
3	36976977	8	75888659	85	0.41354
3	36976977	8	75890309	85	0.385299
3	36976977	8	75901201	85	0.358018
3	36976977	8	75902501	85	0.358018
3	36976977	8	75907483	85	0.358018
3	36976977	8	75913886	85	0.358018
3	36976977	8	75914358	85	0.358018
3	36976977	8	75920641	85	0.358018
3	36976977	8	75921918	85	0.358018
3	36976977	8	75926195	85	0.358018
3	36976977	8	75927247	85	0.322347
3	36976977	8	75947891	85	0.337705
3	36976977	8	75950768	85	0.337705
3	36976977	8	75968419	85	0.332619
3	36976977	8	75975614	85	0.332619
3	36976977	8	75977870	85	0.337705
3	36976977	8	75980731	85	0.337705
3	36976977	8	75992358	85	0.337705
3	36976977	8	75992454	85	0.332619
3	36976977	8	75992887	85	0.350131
3	36978214	8	74369790	85	0.340833
3	36980432	8	74369790	85	0.340833
3	36985315	8	58688896	85	0.334995
3	37163332	8	75842844	85	0.301554
3	37233644	8	74369790	85	0.30238
3	37510547	8	59167026	85	0.303367
3	37772193	8	57577675	85	0.326521
3	37774360	8	57577675	85	0.356985
3	37775160	8	57577675	85	0.340616
3	37780825	8	57577675	85	0.356985
3	38361709	8	68610001	85	0.336859
3	38364284	8	68610001	85	0.32424
3	38365765	8	68610001	85	0.32424
3	38438372	8	81062393	85	0.300444
3	38438372	8	81062395	85	0.300444
3	38438372	8	81063001	85	0.300444
3	38438372	8	81065710	85	0.334875
3	38438372	8	81067597	85	0.334875
3	38447793	8	81357631	85	0.31896
3	38679945	8	63625988	85	0.301968
3	38844776	8	57555437	85	0.320079
3	38846034	8	57542985	85	0.300099
3	38846034	8	57544081	85	0.300099
3	38846034	8	57549269	85	0.300099
3	38846034	8	57555437	85	0.347626
3	38847152	8	57555437	85	0.320079
3	38847961	8	57555437	85	0.320079
3	38848304	8	57555437	85	0.320079
3	38851084	8	57542985	85	0.304822
3	38851084	8	57544081	85	0.304822
3	38851084	8	57549269	85	0.304822
3	38851948	8	57542804	85	0.30124
3	38851948	8	57542985	85	0.326583
3	38851948	8	57544081	85	0.326583
3	38851948	8	57549269	85	0.326583
3	38851948	8	57555437	85	0.310734
3	38852661	8	57542804	85	0.30124
3	38852661	8	57542985	85	0.326583
3	38852661	8	57544081	85	0.326583
3	38852661	8	57549269	85	0.326583
3	38852661	8	57555437	85	0.310734
3	38853433	8	57542985	85	0.304822
3	38853433	8	57544081	85	0.304822
3	38853433	8	57549269	85	0.304822
3	38853962	8	57542985	85	0.304822
3	38853962	8	57544081	85	0.304822
3	38853962	8	57549269	85	0.304822
3	38854102	8	57542985	85	0.313075
3	38854102	8	57544081	85	0.313075
3	38854102	8	57549269	85	0.313075
3	38855532	8	57542985	85	0.304822
3	38855532	8	57544081	85	0.304822
3	38855532	8	57549269	85	0.304822
3	38856745	8	57555437	85	0.320079
3	38857737	8	57549717	85	0.324801
3	38858619	8	57542985	85	0.301275
3	38858619	8	57544081	85	0.301275
3	38858619	8	57549269	85	0.301275
3	38859976	8	57542985	85	0.304822
3	38859976	8	57544081	85	0.304822
3	38859976	8	57549269	85	0.304822
3	38860398	8	57542985	85	0.304822
3	38860398	8	57544081	85	0.304822
3	38860398	8	57549269	85	0.304822
3	38861294	8	57542985	85	0.301275
3	38861294	8	57544081	85	0.301275
3	38861294	8	57549269	85	0.301275
3	39149277	8	74260106	85	0.302343
3	39323843	8	67993478	85	0.309384
3	39323843	8	67993485	85	0.309384
3	39323847	8	67993478	85	0.309384
3	39323847	8	67993485	85	0.309384
3	39508021	8	74260111	85	0.307107
3	39511115	8	74260111	85	0.307107
3	39512622	8	54116608	85	0.300099
3	39674586	8	75404753	85	0.315982
3	39717415	8	52671888	85	0.317507
3	39717415	8	52677767	85	0.317507
3	39717415	8	52679074	85	0.317507
3	39717415	8	52689056	85	0.317507
3	39717415	8	52689157	85	0.317507
3	39717415	8	52691977	85	0.317507
3	39717415	8	52697166	85	0.317507
3	39717415	8	52706478	85	0.317507
3	39717415	8	52709643	85	0.317507
3	39717415	8	52726111	85	0.317507
3	39717415	8	52727288	85	0.317507
3	39717415	8	52737495	85	0.317507
3	39717415	8	52740244	85	0.317507
3	39717415	8	52741582	85	0.317507
3	39717415	8	52742285	85	0.317507
3	39717415	8	52749865	85	0.317507
3	39717415	8	52755445	85	0.317507
3	39717415	8	52755785	85	0.317507
3	39717415	8	52755873	85	0.317507
3	39717415	8	52769353	85	0.317507
3	39717415	8	52775679	85	0.317507
3	39717415	8	52776664	85	0.317507
3	39717415	8	52779161	85	0.317507
3	39717415	8	52780494	85	0.317507
3	39717415	8	52782265	85	0.340918
3	39717415	8	52785740	85	0.317507
3	39717415	8	52786764	85	0.317507
3	39717415	8	52794697	85	0.317507
3	39717415	8	52796870	85	0.317507
3	39717415	8	52797796	85	0.317507
3	39717415	8	52798347	85	0.317507
3	39717415	8	52800627	85	0.317507
3	39717415	8	52800772	85	0.317507
3	39717415	8	52801532	85	0.317507
3	39717415	8	52807591	85	0.317507
3	39717415	8	52811240	85	0.317507
3	39717415	8	52811756	85	0.317507
3	39717415	8	52812990	85	0.317507
3	39717415	8	52814018	85	0.317507
3	39717415	8	52815119	85	0.317507
3	39717415	8	52818068	85	0.317507
3	39717415	8	52818327	85	0.317507
3	39937016	8	76234150	85	0.306085
3	40050728	8	75770991	85	0.32243
3	40050728	8	75772436	85	0.32243
3	40050728	8	75773036	85	0.32243
3	40050728	8	75773672	85	0.32243
3	40050728	8	75774987	85	0.32243
3	40050728	8	75775291	85	0.32243
3	40050728	8	75775612	85	0.32243
3	40050728	8	75776814	85	0.32243
3	40050728	8	75776928	85	0.32243
3	40050728	8	75777244	85	0.32243
3	40050728	8	75777837	85	0.32243
3	40050728	8	75778114	85	0.32243
3	40050728	8	75778445	85	0.32243
3	40050728	8	75778748	85	0.32243
3	40050728	8	75780378	85	0.32243
3	40050728	8	75781724	85	0.32243
3	40050728	8	75783252	85	0.32243
3	40050728	8	75783304	85	0.32243
3	40050728	8	75784238	85	0.32243
3	40050728	8	75784240	85	0.32243
3	40050728	8	75784443	85	0.32243
3	40050728	8	75784596	85	0.32243
3	40050728	8	75787693	85	0.32243
3	40050728	8	75788434	85	0.32243
3	40352640	8	70755309	85	0.322694
3	40352640	8	70757741	85	0.322694
3	40353259	8	70755309	85	0.322694
3	40353259	8	70757741	85	0.322694
3	40873097	8	75265742	85	0.300508
3	41048832	8	76495727	85	0.302361
3	41159756	8	72049659	85	0.308593
3	41296373	8	67008902	85	0.304553
3	41296373	8	67011471	85	0.304553
3	41296373	8	67013291	85	0.304553
3	41296373	8	67016106	85	0.304553
3	41296373	8	67017933	85	0.304553
3	41296373	8	67019988	85	0.304553
3	41296373	8	67030128	85	0.304553
3	41296373	8	67036573	85	0.304553
3	42100569	8	60477434	85	0.302256
3	42100569	8	60477737	85	0.353549
3	42101543	8	60477737	85	0.362092
3	42215358	8	56176490	85	0.316287
3	42256517	8	66252540	85	0.325029
3	42337333	8	69101339	85	0.320014
3	42343761	8	69101339	85	0.351542
3	42378540	8	81905533	85	0.303189
3	42383293	8	53305663	85	0.311289
3	42383293	8	53306636	85	0.311289
3	42383293	8	53307519	85	0.311289
3	42563056	8	63615730	85	0.313075
3	42563056	8	63617943	85	0.313075
3	42563056	8	63619364	85	0.313075
3	42563056	8	63629602	85	0.313075
3	42569593	8	52057962	85	0.303959
3	43040687	8	73779821	85	0.326642
3	43040687	8	73781971	85	0.326642
3	43069294	8	67431711	85	0.308772
3	43069294	8	67449446	85	0.368653
3	43069294	8	67449447	85	0.368653
3	43069294	8	67453814	85	0.368653
3	43069294	8	67458391	85	0.368653
3	43072710	8	67449446	85	0.34989
3	43072710	8	67449447	85	0.34989
3	43072710	8	67453814	85	0.34989
3	43072710	8	67458391	85	0.34989
3	43073700	8	67449446	85	0.34989
3	43073700	8	67449447	85	0.34989
3	43073700	8	67453814	85	0.34989
3	43073700	8	67458391	85	0.34989
3	44001933	8	52150961	85	0.301911
3	44001933	8	52152442	85	0.301911
3	44001933	8	52154894	85	0.301911
3	44001933	8	52155181	85	0.301911
3	44002394	8	52150961	85	0.301911
3	44002394	8	52152442	85	0.301911
3	44002394	8	52154894	85	0.301911
3	44002394	8	52155181	85	0.301911
3	44003120	8	52150961	85	0.301911
3	44003120	8	52152442	85	0.301911
3	44003120	8	52154894	85	0.301911
3	44003120	8	52155181	85	0.301911
3	44105793	8	63781563	85	0.30124
3	44118334	8	60108787	85	0.348208
3	44118428	8	60108787	85	0.348208
3	44932934	8	59823935	85	0.30051
3	44932934	8	59840631	85	0.30051
3	44932934	8	59843829	85	0.30051
3	44932934	8	59844129	85	0.30051
3	44932934	8	59845433	85	0.30051
3	44932934	8	59845434	85	0.30051
3	44946100	8	82444396	85	0.30124
3	44950216	8	74284818	85	0.309269
3	45192106	8	72061684	85	0.368039
3	45242868	8	57921659	85	0.306876
3	45243207	8	57921659	85	0.306876
3	45243383	8	57921659	85	0.306876
3	45248762	8	57919479	85	0.308815
3	45248762	8	57920415	85	0.308815
3	45249758	8	57919479	85	0.343805
3	45249758	8	57920415	85	0.343805
3	45249758	8	57921659	85	0.302439
3	45249758	8	57922580	85	0.328953
3	45249923	8	57919479	85	0.320813
3	45249923	8	57920415	85	0.320813
3	45249923	8	57922580	85	0.306997
3	45253299	8	57919479	85	0.320813
3	45253299	8	57920415	85	0.320813
3	45253299	8	57922580	85	0.306997
3	45254490	8	57919479	85	0.320813
3	45254490	8	57920415	85	0.320813
3	45254490	8	57922580	85	0.306997
3	45255209	8	57919479	85	0.308815
3	45255209	8	57920415	85	0.308815
3	45256191	8	57919479	85	0.308815
3	45256191	8	57920415	85	0.308815
3	45256578	8	57919479	85	0.308815
3	45256578	8	57920415	85	0.308815
3	45258401	8	57919479	85	0.33999
3	45258401	8	57920415	85	0.33999
3	45258401	8	57922580	85	0.324398
3	45259526	8	57919479	85	0.320813
3	45259526	8	57920415	85	0.320813
3	45259526	8	57922580	85	0.306997
3	45267058	8	57919479	85	0.320813
3	45267058	8	57920415	85	0.320813
3	45267058	8	57922580	85	0.306997
3	45304907	8	63501459	85	0.339695
3	45304907	8	63501460	85	0.339695
3	45304907	8	63501474	85	0.339695
3	45304907	8	63501878	85	0.339695
3	45304907	8	63503140	85	0.339695
3	45304907	8	63503565	85	0.339695
3	45304907	8	63503747	85	0.339695
3	45304907	8	63504493	85	0.316878
3	45304907	8	63505252	85	0.339695
3	45304907	8	63505272	85	0.339695
3	45304907	8	63506510	85	0.339695
3	45304907	8	63506986	85	0.316878
3	45400163	8	54396142	85	0.316496
3	45422308	8	54396142	85	0.322155
3	45801726	8	54822114	85	0.31474
3	46222312	8	57398160	85	0.313432
3	46222312	8	57409699	85	0.313432
3	46222312	8	57433779	85	0.313432
3	46801065	8	54672391	85	0.30434
3	46954613	8	62048861	85	0.311966
3	47158765	8	73852361	85	0.309757
3	47158765	8	73852477	85	0.309757
3	47158765	8	73853507	85	0.309757
3	47158765	8	73853600	85	0.309757
3	47158765	8	73854541	85	0.309757
3	47158765	8	73854660	85	0.309757
3	47158765	8	73854931	85	0.309757
3	47158765	8	73855763	85	0.309757
3	47158765	8	73855990	85	0.309757
3	47158765	8	73856708	85	0.309757
3	47158765	8	73856810	85	0.309757
3	47158765	8	73856909	85	0.309757
3	47158765	8	73857184	85	0.309757
3	47158765	8	73857419	85	0.309757
3	47158765	8	73857454	85	0.309757
3	47158774	8	73852361	85	0.309757
3	47158774	8	73852477	85	0.309757
3	47158774	8	73853507	85	0.309757
3	47158774	8	73853600	85	0.309757
3	47158774	8	73854541	85	0.309757
3	47158774	8	73854660	85	0.309757
3	47158774	8	73854931	85	0.309757
3	47158774	8	73855763	85	0.309757
3	47158774	8	73855990	85	0.309757
3	47158774	8	73856708	85	0.309757
3	47158774	8	73856810	85	0.309757
3	47158774	8	73856909	85	0.309757
3	47158774	8	73857184	85	0.309757
3	47158774	8	73857419	85	0.309757
3	47158774	8	73857454	85	0.309757
3	47158777	8	73852361	85	0.309757
3	47158777	8	73852477	85	0.309757
3	47158777	8	73853507	85	0.309757
3	47158777	8	73853600	85	0.309757
3	47158777	8	73854541	85	0.309757
3	47158777	8	73854660	85	0.309757
3	47158777	8	73854931	85	0.309757
3	47158777	8	73855763	85	0.309757
3	47158777	8	73855990	85	0.309757
3	47158777	8	73856708	85	0.309757
3	47158777	8	73856810	85	0.309757
3	47158777	8	73856909	85	0.309757
3	47158777	8	73857184	85	0.309757
3	47158777	8	73857419	85	0.309757
3	47158777	8	73857454	85	0.309757
3	47403466	8	74929569	85	0.349499
3	47453216	8	74929569	85	0.352256
3	47523520	8	74929569	85	0.352256
3	47523843	8	74929569	85	0.352256
3	47540917	8	66360347	85	0.308561
3	48044444	8	66360347	85	0.300339
3	48182694	8	59764715	85	0.304013
3	49646263	8	74827378	85	0.324972
3	50022044	8	75587614	85	0.337391
3	50022044	8	75603677	85	0.337391
3	50022044	8	75623894	85	0.310278
3	50022044	8	75632970	85	0.310278
3	50216114	8	58560496	85	0.323104
3	50216114	8	58563005	85	0.30809
3	50216114	8	58568786	85	0.30809
3	50216114	8	58572070	85	0.323104
3	50216114	8	58573195	85	0.323104
3	50216114	8	58574940	85	0.3005
3	50216114	8	58575453	85	0.3005
3	50216114	8	58576502	85	0.323104
3	50216114	8	58583989	85	0.30809
3	50216114	8	58586066	85	0.30809
3	50216114	8	58593037	85	0.30809
3	50216114	8	58593184	85	0.30809
3	50216114	8	58594077	85	0.30809
3	50217234	8	58560496	85	0.330557
3	50217234	8	58563005	85	0.316212
3	50217234	8	58568786	85	0.316212
3	50217234	8	58570644	85	0.302366
3	50217234	8	58572070	85	0.330557
3	50217234	8	58573195	85	0.330557
3	50217234	8	58574940	85	0.307432
3	50217234	8	58575453	85	0.307432
3	50217234	8	58576502	85	0.330557
3	50217234	8	58576646	85	0.302366
3	50217234	8	58583989	85	0.316212
3	50217234	8	58586066	85	0.316212
3	50217234	8	58593037	85	0.316212
3	50217234	8	58593184	85	0.316212
3	50217234	8	58594077	85	0.316212
3	50217558	8	58560496	85	0.319568
3	50217558	8	58572070	85	0.319568
3	50217558	8	58573195	85	0.319568
3	50217558	8	58576502	85	0.319568
3	50217654	8	58560496	85	0.323104
3	50217654	8	58563005	85	0.30809
3	50217654	8	58568786	85	0.30809
3	50217654	8	58572070	85	0.323104
3	50217654	8	58573195	85	0.323104
3	50217654	8	58574940	85	0.3005
3	50217654	8	58575453	85	0.3005
3	50217654	8	58576502	85	0.323104
3	50217654	8	58583989	85	0.30809
3	50217654	8	58586066	85	0.30809
3	50217654	8	58593037	85	0.30809
3	50217654	8	58593184	85	0.30809
3	50217654	8	58594077	85	0.30809
3	50223593	8	58560496	85	0.323104
3	50223593	8	58563005	85	0.30809
3	50223593	8	58568786	85	0.30809
3	50223593	8	58572070	85	0.323104
3	50223593	8	58573195	85	0.323104
3	50223593	8	58574940	85	0.3005
3	50223593	8	58575453	85	0.3005
3	50223593	8	58576502	85	0.323104
3	50223593	8	58583989	85	0.30809
3	50223593	8	58586066	85	0.30809
3	50223593	8	58593037	85	0.30809
3	50223593	8	58593184	85	0.30809
3	50223593	8	58594077	85	0.30809
3	50223977	8	58560496	85	0.323104
3	50223977	8	58563005	85	0.30809
3	50223977	8	58568786	85	0.30809
3	50223977	8	58572070	85	0.323104
3	50223977	8	58573195	85	0.323104
3	50223977	8	58574940	85	0.3005
3	50223977	8	58575453	85	0.3005
3	50223977	8	58576502	85	0.323104
3	50223977	8	58583989	85	0.30809
3	50223977	8	58586066	85	0.30809
3	50223977	8	58593037	85	0.30809
3	50223977	8	58593184	85	0.30809
3	50223977	8	58594077	85	0.30809
3	50225029	8	58560496	85	0.300234
3	50225029	8	58572070	85	0.300234
3	50225029	8	58573195	85	0.300234
3	50225029	8	58576502	85	0.300234
3	50612658	8	59823372	85	0.30007
3	50612658	8	59825133	85	0.30007
3	50612658	8	59826333	85	0.30007
3	50612658	8	59836001	85	0.30007
3	50612658	8	59836138	85	0.30007
3	50614990	8	61928970	85	0.316189
3	50615539	8	59823372	85	0.330873
3	50615539	8	59825133	85	0.330873
3	50615539	8	59826333	85	0.330873
3	50615539	8	59836001	85	0.330873
3	50615539	8	59836138	85	0.330873
3	50635553	8	59823372	85	0.30007
3	50635553	8	59825133	85	0.30007
3	50635553	8	59826333	85	0.30007
3	50635553	8	59836001	85	0.30007
3	50635553	8	59836138	85	0.30007
3	52832870	8	66320542	85	0.313521
3	52871107	8	66286942	85	0.321801
3	52871107	8	66289382	85	0.32565
3	52871107	8	66291487	85	0.349648
3	52871107	8	66292298	85	0.32565
3	52871107	8	66297459	85	0.32565
3	52874288	8	66291487	85	0.318111
3	53742403	8	63744521	85	0.385007
3	53742403	8	63747589	85	0.385007
3	53742403	8	63753322	85	0.385007
3	53742403	8	63762907	85	0.385007
3	53742403	8	63772656	85	0.385007
3	53742403	8	63774375	85	0.385007
3	53742403	8	63775554	85	0.385007
3	53742403	8	63776349	85	0.344252
3	53742403	8	63782024	85	0.385007
3	53742403	8	63783302	85	0.351376
3	53742403	8	63791276	85	0.385007
3	53742403	8	63791864	85	0.385007
3	53742403	8	63805571	85	0.320945
3	53742800	8	63744521	85	0.385007
3	53742800	8	63747589	85	0.385007
3	53742800	8	63753322	85	0.385007
3	53742800	8	63762907	85	0.385007
3	53742800	8	63772656	85	0.385007
3	53742800	8	63774375	85	0.385007
3	53742800	8	63775554	85	0.385007
3	53742800	8	63776349	85	0.344252
3	53742800	8	63782024	85	0.385007
3	53742800	8	63783302	85	0.351376
3	53742800	8	63791276	85	0.385007
3	53742800	8	63791864	85	0.385007
3	53742800	8	63805571	85	0.320945
3	53772254	8	73129197	85	0.31383
3	53772254	8	73132711	85	0.31383
3	53772254	8	73142726	85	0.359679
3	53772254	8	73147637	85	0.332317
3	53772254	8	73151836	85	0.332317
3	53772254	8	73152314	85	0.332317
3	53772254	8	73153739	85	0.332317
3	53772254	8	73154240	85	0.332317
3	53833398	8	56885601	85	0.306823
3	53997848	8	58916540	85	0.311053
3	53997848	8	58916713	85	0.311053
3	53997848	8	58917822	85	0.311053
3	53997848	8	58920748	85	0.311053
3	53997848	8	58922080	85	0.311053
3	53997848	8	58922877	85	0.311053
3	53997848	8	58924259	85	0.311053
3	53997848	8	58925587	85	0.311053
3	54000703	8	58916540	85	0.305564
3	54000703	8	58916713	85	0.305564
3	54000703	8	58917822	85	0.305564
3	54000703	8	58920748	85	0.305564
3	54000703	8	58922080	85	0.305564
3	54000703	8	58922877	85	0.305564
3	54000703	8	58924259	85	0.305564
3	54000703	8	58925587	85	0.305564
3	54000703	8	58936768	85	0.303797
3	54000703	8	58937525	85	0.376277
3	54000703	8	58938051	85	0.376277
3	54000703	8	58938174	85	0.303797
3	54000703	8	58938341	85	0.303797
3	54000703	8	58940663	85	0.303797
3	54000703	8	58942469	85	0.303797
3	54000703	8	58942593	85	0.303797
3	54000703	8	58942990	85	0.303797
3	54000703	8	58943350	85	0.303797
3	54000703	8	58944390	85	0.303797
3	54000703	8	58944692	85	0.376277
3	54000703	8	58944864	85	0.376277
3	54000703	8	58945031	85	0.303797
3	54000703	8	58945046	85	0.303797
3	54000703	8	58945174	85	0.303797
3	54000703	8	58945784	85	0.303797
3	54001669	8	58916540	85	0.322155
3	54001669	8	58916713	85	0.322155
3	54001669	8	58917822	85	0.322155
3	54001669	8	58920748	85	0.322155
3	54001669	8	58922080	85	0.322155
3	54001669	8	58922877	85	0.322155
3	54001669	8	58924259	85	0.322155
3	54001669	8	58925587	85	0.322155
3	54001669	8	58937525	85	0.305277
3	54001669	8	58938051	85	0.305277
3	54001669	8	58944692	85	0.305277
3	54001669	8	58944864	85	0.305277
3	54167436	8	74199820	85	0.304406
3	54167436	8	74200557	85	0.304406
3	54167436	8	74205662	85	0.304406
3	54167436	8	74207492	85	0.304406
3	54568840	8	60112259	85	0.356529
3	54624624	8	53388993	85	0.303221
3	54624624	8	53389223	85	0.303221
3	54677523	8	82160815	85	0.333459
3	54677523	8	82162217	85	0.306906
3	54918023	8	55199785	85	0.309983
3	54918121	8	55199785	85	0.309983
3	54918445	8	55199785	85	0.309983
3	54920477	8	55199785	85	0.309983
3	54920853	8	55199785	85	0.309983
3	54921674	8	55199785	85	0.309983
3	54921876	8	55199785	85	0.309983
3	54922708	8	55199785	85	0.309983
3	54927106	8	55199785	85	0.309983
3	54962007	8	72970177	85	0.313653
3	54978843	8	73168799	85	0.300156
3	54978843	8	73168860	85	0.319131
3	55362397	8	58572471	85	0.306756
3	55365210	8	58572471	85	0.306756
3	55368450	8	58572471	85	0.306756
3	55375081	8	58572471	85	0.326129
3	55452748	8	67127212	85	0.302064
3	55452748	8	67135716	85	0.308781
3	55452748	8	67135792	85	0.308781
3	55452748	8	67140600	85	0.308781
3	55452748	8	67141262	85	0.308781
3	55452748	8	67144132	85	0.308781
3	55452748	8	67147382	85	0.308781
3	55452748	8	67149116	85	0.308781
3	55452748	8	67153710	85	0.308781
3	55466219	8	58277001	85	0.337651
3	55466219	8	58280250	85	0.322231
3	55466219	8	58281055	85	0.322231
3	55466219	8	58282023	85	0.337651
3	55466219	8	58288821	85	0.325308
3	55466219	8	58288936	85	0.322231
3	55466219	8	58300495	85	0.303091
3	55466219	8	58306193	85	0.303091
3	55469230	8	58300495	85	0.308836
3	55469230	8	58306193	85	0.308836
3	55486673	8	51842071	85	0.331467
3	55486673	8	51845181	85	0.331467
3	55486673	8	51845584	85	0.331467
3	55486673	8	51848881	85	0.331467
3	55486673	8	51849993	85	0.331467
3	55488215	8	51842071	85	0.331467
3	55488215	8	51845181	85	0.331467
3	55488215	8	51845584	85	0.331467
3	55488215	8	51848881	85	0.331467
3	55488215	8	51849993	85	0.331467
3	55703273	8	53305663	85	0.30313
3	55703273	8	53306636	85	0.30313
3	55703273	8	53307519	85	0.30313
3	56016672	8	62067033	85	0.302498
3	56016672	8	62071203	85	0.302498
3	56016672	8	62072097	85	0.302498
3	56016672	8	62073202	85	0.302498
3	56016672	8	62074708	85	0.302498
3	56016672	8	62076950	85	0.302498
3	56016672	8	62077459	85	0.302498
3	56016672	8	62077603	85	0.302498
3	56016672	8	62077932	85	0.302498
3	56016672	8	62078131	85	0.302498
3	56016672	8	62078276	85	0.302498
3	56016672	8	62079560	85	0.302498
3	56016672	8	62080322	85	0.302498
3	56016672	8	62080731	85	0.302498
3	56016672	8	62080855	85	0.302498
3	56016672	8	62083324	85	0.302498
3	56016672	8	62085590	85	0.302498
3	56016672	8	62090030	85	0.302498
3	56016672	8	62092048	85	0.302498
3	56016672	8	62097361	85	0.302498
3	56016672	8	62097924	85	0.302498
3	56037248	8	81066970	85	0.332181
3	56087757	8	71389343	85	0.303931
3	56150778	8	56454477	85	0.303402
3	56543831	8	73685793	85	0.30313
3	56809628	8	68503637	85	0.303831
3	56809628	8	68506019	85	0.303831
3	56809628	8	68509474	85	0.303831
3	56863300	8	77466824	85	0.300272
3	56867054	8	71615716	85	0.317398
3	56880350	8	71615716	85	0.317398
3	56906396	8	61057524	85	0.302537
3	56907017	8	61057524	85	0.302537
3	57429915	8	52410368	85	0.303229
3	57895497	8	56448733	85	0.326642
3	57895497	8	56449151	85	0.326642
3	57897885	8	56448733	85	0.326642
3	57897885	8	56449151	85	0.326642
3	57910200	8	56448733	85	0.326642
3	57910200	8	56449151	85	0.326642
3	57920128	8	56448733	85	0.326642
3	57920128	8	56449151	85	0.326642
3	58094519	8	81838423	85	0.302703
3	58192358	8	71389028	85	0.306155
3	58227948	8	82289987	85	0.303831
3	58526864	8	67713327	85	0.310561
3	58549297	8	64049672	85	0.305277
3	58549297	8	64050395	85	0.305277
3	58556310	8	55269143	85	0.309021
3	58556310	8	70647730	85	0.3591
3	58599689	8	56990792	85	0.303094
3	58601047	8	56990792	85	0.320374
3	59252717	8	61260828	85	0.38859
3	59252717	8	61262740	85	0.38859
3	59252717	8	61264635	85	0.38859
3	59252719	8	61260828	85	0.38859
3	59252719	8	61262740	85	0.38859
3	59252719	8	61264635	85	0.38859
3	59384101	8	77610042	85	0.303625
3	59384101	8	77611625	85	0.303625
3	59406530	8	69686585	85	0.305277
3	59515278	8	77696458	85	0.331026
3	59664853	8	64202100	85	0.309053
3	59664853	8	64202380	85	0.309053
3	59664853	8	64204119	85	0.309053
3	59664853	8	64204656	85	0.309053
3	59735241	8	80830030	85	0.442574
3	59745518	8	71004063	85	0.32432
3	59757241	8	71004063	85	0.327783
3	59770092	8	81901858	85	0.301715
3	59770092	8	81903213	85	0.311788
3	59770624	8	81901858	85	0.301715
3	59770624	8	81903213	85	0.311788
3	59777759	8	71529266	85	0.326244
3	59777759	8	71557948	85	0.326244
3	59777759	8	71642847	85	0.326244
3	59777763	8	71529266	85	0.302716
3	59777763	8	71557948	85	0.302716
3	59777763	8	71642847	85	0.302716
3	60050599	8	79288243	85	0.32982
3	60050633	8	79288243	85	0.34103
3	60072139	8	68382657	85	0.300717
3	60072139	8	68383294	85	0.300717
3	60077261	8	55209410	85	0.307194
3	60077261	8	55209426	85	0.307194
3	60077261	8	55209536	85	0.308031
3	60115433	8	66333562	85	0.304367
3	60115433	8	66333628	85	0.304367
3	60115433	8	66334120	85	0.304367
3	60131360	8	81326959	85	0.326922
3	60131860	8	81326959	85	0.30732
3	60142283	8	61938317	85	0.30672
3	60315037	8	54107379	85	0.303246
3	60315037	8	54113696	85	0.303246
3	60315037	8	54114655	85	0.303246
3	60356829	8	55864319	85	0.313678
3	60534147	8	62882637	85	0.304649
3	60534147	8	62883752	85	0.304649
3	60534147	8	62884591	85	0.304649
3	60534147	8	62884680	85	0.304649
3	60534147	8	62884915	85	0.304649
3	60534147	8	62885150	85	0.304649
3	60534147	8	62885312	85	0.304649
3	60534147	8	62885623	85	0.304649
3	60534147	8	62885688	85	0.304649
3	60778566	8	73872434	85	0.300387
3	60911375	8	75524309	85	0.302307
3	60911375	8	75526342	85	0.302307
3	60911375	8	75532809	85	0.302307
3	60911375	8	75534770	85	0.302307
3	60933720	8	69823096	85	0.327162
3	60933749	8	69823096	85	0.320699
3	61056200	8	75658714	85	0.310099
3	61056200	8	75664849	85	0.310099
3	61063238	8	67389319	85	0.335633
3	61355930	8	61116036	85	0.305954
3	61399078	8	70213946	85	0.338615
3	61399078	8	70215826	85	0.366631
3	61472886	8	78245535	85	0.31032
3	61472886	8	78249784	85	0.31032
3	61472886	8	78251709	85	0.31032
3	61472886	8	78251947	85	0.31032
3	61472886	8	78254461	85	0.31032
3	61472886	8	78254768	85	0.31032
3	61472886	8	78256329	85	0.31032
3	61472886	8	78269388	85	0.31032
3	61472886	8	78270374	85	0.31032
3	61489843	8	72847334	85	0.302193
3	61489843	8	72849266	85	0.306092
3	61641998	8	51750633	85	0.336131
3	61646747	8	55158644	85	0.304237
3	61669672	8	64521917	85	0.309657
3	61669672	8	64536428	85	0.306344
3	61687845	8	65259103	85	0.304298
3	61752283	8	79841671	85	0.300962
3	61752283	8	79844006	85	0.300962
3	61752283	8	79845682	85	0.300962
3	61804563	8	58853303	85	0.316062
3	61959582	8	66964063	85	0.309422
3	61959665	8	66964063	85	0.309422
3	61959881	8	66964063	85	0.309422
3	61959913	8	66964063	85	0.309422
3	62047076	8	62848952	85	0.321469
3	62114428	8	68889583	85	0.316556
3	62152742	8	64567856	85	0.323198
3	62387407	8	66177888	85	0.335974
3	62394297	8	67213028	85	0.335385
3	62394297	8	67219265	85	0.322988
3	62416829	8	75842844	85	0.312499
3	62581875	8	77828660	85	0.317778
3	62581875	8	77828704	85	0.317778
3	62605499	8	83054932	85	0.318874
3	62605499	8	83083661	85	0.330007
3	62774114	8	59753326	85	0.342653
3	62774114	8	59754291	85	0.342653
3	62822742	8	59753326	85	0.319941
3	62822742	8	59754291	85	0.319941
3	62982659	8	56725054	85	0.308593
3	63019115	8	55371472	85	0.309463
3	63021484	8	55371472	85	0.331682
3	63021510	8	55371472	85	0.331682
3	63021698	8	55371472	85	0.331682
3	63021863	8	55371472	85	0.331682
3	63022383	8	55371472	85	0.331682
3	63107155	8	53301390	85	0.31047
3	63112120	8	58823258	85	0.301769
3	63141524	8	56924740	85	0.307752
3	63141585	8	56924740	85	0.307752
3	63386049	8	79658906	85	0.314853
3	63466252	8	68529094	85	0.32201
3	63466252	8	68529352	85	0.334995
3	63466252	8	68530428	85	0.32201
3	63466252	8	68539311	85	0.32201
3	63466252	8	68540972	85	0.32201
3	63466252	8	68541580	85	0.32201
3	63466252	8	68546143	85	0.334995
3	63466252	8	68556007	85	0.334995
3	63466252	8	68556732	85	0.334995
3	63466252	8	68557693	85	0.334995
3	63466252	8	68564377	85	0.32201
3	63466252	8	68564548	85	0.32201
3	63466252	8	68566732	85	0.32201
3	63491141	8	68529352	85	0.303127
3	63491141	8	68546143	85	0.303127
3	63491141	8	68556007	85	0.303127
3	63491141	8	68556732	85	0.303127
3	63491141	8	68557693	85	0.303127
3	63524098	8	81194779	85	0.308836
3	63524793	8	81194779	85	0.308836
3	63526254	8	81194779	85	0.338056
3	63545379	8	81393697	85	0.312501
3	63545379	8	81408555	85	0.322783
3	63545379	8	81424720	85	0.322783
3	64106929	8	78034997	85	0.370521
3	64106929	8	78039167	85	0.370521
3	64106929	8	78045951	85	0.370521
3	64121741	8	74065704	85	0.314708
3	64121741	8	74066179	85	0.314708
3	64121741	8	74066898	85	0.314708
3	64121741	8	74066981	85	0.314708
3	64121741	8	74068850	85	0.314708
3	64121741	8	74071023	85	0.314708
3	64121741	8	74072370	85	0.308676
3	64121741	8	74072371	85	0.308676
3	64121741	8	74075375	85	0.314708
3	64263122	8	55868917	85	0.305879
3	64263122	8	55874029	85	0.305879
3	64272751	8	55868917	85	0.310869
3	64272751	8	55874029	85	0.310869
3	64278930	8	55868917	85	0.335862
3	64278930	8	55874029	85	0.335862
3	64381219	8	64017484	85	0.335288
3	64381219	8	64021995	85	0.335288
3	64381219	8	64043045	85	0.304797
3	64381281	8	64006485	85	0.304305
3	64381281	8	64010246	85	0.304305
3	64381281	8	64017484	85	0.347018
3	64381281	8	64021995	85	0.347018
3	64381281	8	64037600	85	0.304305
3	64381281	8	64043045	85	0.319117
3	64382370	8	64017484	85	0.303835
3	64382370	8	64021995	85	0.303835
3	64382418	8	64017484	85	0.303835
3	64382418	8	64021995	85	0.303835
3	64382790	8	64017484	85	0.335288
3	64382790	8	64021995	85	0.335288
3	64382790	8	64043045	85	0.304797
3	64382974	8	64017484	85	0.335288
3	64382974	8	64021995	85	0.335288
3	64382974	8	64043045	85	0.304797
3	64382976	8	64017484	85	0.335288
3	64382976	8	64021995	85	0.335288
3	64382976	8	64043045	85	0.304797
3	64382980	8	64017484	85	0.335288
3	64382980	8	64021995	85	0.335288
3	64382980	8	64043045	85	0.304797
3	64613849	8	77941442	85	0.337517
3	64664456	8	69683021	85	0.314672
3	64904890	8	71385557	85	0.306989
3	64904890	8	71386359	85	0.306989
3	64904890	8	71386404	85	0.306989
3	65098207	8	56807114	85	0.334872
3	65098207	8	56807273	85	0.334872
3	65098207	8	56816195	85	0.351542
3	65098207	8	56816662	85	0.351542
3	65098207	8	56817498	85	0.351542
3	65098207	8	56817894	85	0.351542
3	65098207	8	56818751	85	0.351542
3	65098207	8	56819162	85	0.363499
3	65098207	8	56820218	85	0.306054
3	65098207	8	56820889	85	0.306054
3	65098207	8	56820984	85	0.306054
3	65098207	8	56823706	85	0.371255
3	65098207	8	56824043	85	0.351542
3	65098207	8	56826609	85	0.351542
3	65098207	8	56826734	85	0.351542
3	65098207	8	56833637	85	0.351542
3	65098207	8	56846614	85	0.312813
3	65202665	8	67289903	85	0.329253
3	65202665	8	67296739	85	0.319574
3	65202665	8	67309517	85	0.319574
3	65202665	8	67335428	85	0.319574
3	65202665	8	67343210	85	0.319574
3	65214090	8	72552282	85	0.338053
3	65214533	8	72552282	85	0.338053
3	65247492	8	72682693	85	0.306955
3	65250439	8	61926644	85	0.305118
3	65514536	8	62083655	85	0.315165
3	65532592	8	62068370	85	0.303192
3	65532592	8	62069233	85	0.303192
3	65534327	8	53550245	85	0.330209
3	65686125	8	80119264	85	0.324885
3	65687804	8	55467028	85	0.305407
3	65798484	8	74438636	85	0.301477
3	65798484	8	74454320	85	0.345612
3	65798484	8	74458281	85	0.345612
3	65798484	8	74466473	85	0.345612
3	65798484	8	74468207	85	0.345612
3	65798484	8	74470958	85	0.345612
3	65798484	8	74480585	85	0.342642
3	65798484	8	74480705	85	0.342642
3	65798484	8	74481403	85	0.342642
3	65798484	8	74483164	85	0.342642
3	65798484	8	74485816	85	0.342642
3	65880607	8	76283355	85	0.303078
3	65880607	8	76287360	85	0.323838
3	65880607	8	76290069	85	0.303187
3	65880607	8	76291928	85	0.325424
3	65936712	8	64725908	85	0.304014
3	65936712	8	64726358	85	0.304014
3	65936712	8	64728412	85	0.304014
3	65936712	8	64729928	85	0.304014
3	65936712	8	64730295	85	0.304014
3	65936712	8	64732039	85	0.304014
3	65973889	8	54054350	85	0.310809
3	65973889	8	54056996	85	0.310809
3	65973889	8	54059247	85	0.310809
3	65973889	8	54063385	85	0.310809
3	65973889	8	54064598	85	0.310809
3	65973889	8	54069124	85	0.310809
3	65973889	8	54070221	85	0.310809
3	65973889	8	54070222	85	0.310809
3	65973889	8	54073680	85	0.310809
3	65973889	8	54079339	85	0.310809
3	65973889	8	54079834	85	0.310809
3	65973889	8	54081553	85	0.310809
3	65997027	8	57418875	85	0.304361
3	65997992	8	59041336	85	0.304807
3	66422389	8	72046840	85	0.30313
3	66422389	8	72048490	85	0.309053
3	66422389	8	72049222	85	0.309053
3	66513947	8	53816482	85	0.325371
3	66519417	8	53816482	85	0.303069
3	66709318	8	63409516	85	0.300291
3	66709318	8	63409970	85	0.300291
3	66709318	8	63411197	85	0.300291
3	66709318	8	63422398	85	0.300291
3	66709827	8	63409516	85	0.300291
3	66709827	8	63409970	85	0.300291
3	66709827	8	63411197	85	0.300291
3	66709827	8	63422398	85	0.300291
3	66711485	8	63409516	85	0.300291
3	66711485	8	63409970	85	0.300291
3	66711485	8	63411197	85	0.300291
3	66711485	8	63422398	85	0.300291
3	66716271	8	63409516	85	0.300291
3	66716271	8	63409970	85	0.300291
3	66716271	8	63411197	85	0.300291
3	66716271	8	63422398	85	0.300291
3	66717579	8	63409516	85	0.300291
3	66717579	8	63409970	85	0.300291
3	66717579	8	63411197	85	0.300291
3	66717579	8	63422398	85	0.300291
3	66771960	8	82364291	85	0.305222
3	66773595	8	82364291	85	0.305222
3	66899252	8	58301617	85	0.303845
3	66991695	8	81395353	85	0.322586
3	66992448	8	81395353	85	0.303778
3	66992650	8	81395353	85	0.303778
3	67036484	8	77835363	85	0.334717
3	67512805	8	70591355	85	0.307752
3	67512805	8	70591356	85	0.307752
3	67512858	8	70591355	85	0.307752
3	67512858	8	70591356	85	0.307752
3	67665222	8	76286095	85	0.317013
3	67665222	8	76287040	85	0.317013
3	68023117	8	79754352	85	0.300038
3	68023117	8	79758694	85	0.300038
3	68287047	8	79430749	85	0.313556
3	68287047	8	79489722	85	0.302965
3	68334875	8	53360144	85	0.314398
3	68432949	8	80062459	85	0.303008
3	68433066	8	80062459	85	0.303008
3	68451515	8	56934959	85	0.302741
3	68452067	8	56934959	85	0.302741
3	68453042	8	56934959	85	0.302741
3	68455761	8	56934959	85	0.302741
3	68587884	8	82523750	85	0.305891
3	68610677	8	67719710	85	0.301554
3	68610677	8	67721085	85	0.301554
3	68610677	8	67721199	85	0.301554
3	68610677	8	67723153	85	0.301554
3	68610677	8	67724475	85	0.301554
3	68610677	8	67725741	85	0.301554
3	68610677	8	67728839	85	0.301554
3	68610677	8	67729579	85	0.301554
3	68610677	8	67730212	85	0.301554
3	68610677	8	67730489	85	0.301554
3	68610677	8	67731101	85	0.301554
3	68610677	8	67734123	85	0.301554
3	68610677	8	67738408	85	0.301554
3	68610677	8	67740047	85	0.301554
3	68610677	8	67740817	85	0.301554
3	68610677	8	67746809	85	0.301554
3	68610677	8	67750787	85	0.301554
3	68610677	8	67758787	85	0.301554
3	69011353	8	81649181	85	0.344683
3	69011353	8	81735524	85	0.320139
3	69078193	8	75793651	85	0.301911
3	69078193	8	75796984	85	0.301911
3	69456062	8	68477480	85	0.300465
3	69456062	8	68512330	85	0.300465
3	69456062	8	68512429	85	0.339078
3	69456062	8	68513363	85	0.339078
3	69479905	8	68661890	85	0.313111
3	69480133	8	68661890	85	0.313111
3	69491548	8	68377734	85	0.30313
3	69491548	8	68378984	85	0.30313
3	69491548	8	76918331	85	0.308781
3	69491548	8	77100908	85	0.308781
3	69491548	8	77110232	85	0.330209
3	69491548	8	77120955	85	0.330209
3	69513284	8	80483174	85	0.306892
3	69513284	8	80483350	85	0.306892
3	69514334	8	80483174	85	0.306892
3	69514334	8	80483350	85	0.306892
3	69616814	8	76290069	85	0.326685
3	69616814	8	76290106	85	0.304849
3	69702581	8	60193121	85	0.321608
3	69702757	8	60193121	85	0.321608
3	69703043	8	60193121	85	0.321608
3	69759980	8	58365170	85	0.325607
3	69759980	8	58365915	85	0.325607
3	69776724	8	57608349	85	0.313108
3	69788321	8	57601634	85	0.377947
3	69788321	8	57608349	85	0.313108
3	69788321	8	57609009	85	0.313108
3	69788321	8	57609048	85	0.314901
3	70133294	8	55807692	85	0.310578
3	70133294	8	55817729	85	0.310578
3	70600457	8	71732622	85	0.310737
3	70600457	8	71905587	85	0.307076
3	70613017	8	71568078	85	0.326641
3	70613017	8	71569138	85	0.326641
3	70613017	8	71570234	85	0.326641
3	70613017	8	71570834	85	0.326641
3	70613017	8	71573259	85	0.326641
3	70613017	8	71575844	85	0.326641
3	70613017	8	71578247	85	0.326641
3	70613017	8	71578518	85	0.326641
3	70613017	8	71586059	85	0.326641
3	70613017	8	71598605	85	0.326641
3	70613017	8	71600996	85	0.330206
3	70613017	8	71604138	85	0.326641
3	70613017	8	71611796	85	0.326641
3	70613017	8	71614043	85	0.326641
3	70613017	8	71622391	85	0.326641
3	70613017	8	71625904	85	0.326641
3	70613017	8	71637722	85	0.326641
3	70613017	8	71640302	85	0.326641
3	70613017	8	71642822	85	0.326641
3	70613017	8	71643051	85	0.326641
3	70613017	8	71644728	85	0.326641
3	70613017	8	71645926	85	0.326641
3	70613017	8	71653464	85	0.326641
3	70613017	8	71656084	85	0.326641
3	70613017	8	71660946	85	0.326641
3	70613017	8	71662498	85	0.326641
3	70613017	8	71662505	85	0.326641
3	70613017	8	71667876	85	0.326641
3	70613017	8	71667983	85	0.326641
3	70613017	8	71670013	85	0.326641
3	70613017	8	71674027	85	0.326641
3	70613017	8	71674761	85	0.326641
3	70613017	8	71680508	85	0.326641
3	70613017	8	71682082	85	0.326641
3	70613017	8	71686230	85	0.326641
3	70613017	8	71689436	85	0.326641
3	70613017	8	71690022	85	0.326641
3	70613017	8	71690534	85	0.326641
3	70613017	8	71690622	85	0.326641
3	70613017	8	71691055	85	0.326641
3	70613017	8	71691610	85	0.326641
3	70613017	8	71694377	85	0.326641
3	70613017	8	71695004	85	0.326641
3	70613017	8	71697558	85	0.326641
3	70613017	8	71698012	85	0.326641
3	70613017	8	71700642	85	0.326641
3	70613017	8	71700765	85	0.326641
3	70613017	8	71702877	85	0.326641
3	70613017	8	71705733	85	0.326641
3	70613017	8	71710166	85	0.326641
3	70613017	8	71714467	85	0.326641
3	70613017	8	71718497	85	0.326641
3	70613017	8	71722834	85	0.326641
3	70613017	8	71722996	85	0.326641
3	70613017	8	71723997	85	0.326641
3	70613017	8	71726919	85	0.326641
3	70613017	8	71727296	85	0.326641
3	70613017	8	71727398	85	0.326641
3	70613017	8	71728055	85	0.326641
3	70613017	8	71728209	85	0.326641
3	70613017	8	71728754	85	0.326641
3	70613017	8	71730474	85	0.326641
3	70613017	8	71732622	85	0.361246
3	70613017	8	71733416	85	0.326641
3	70613017	8	71734442	85	0.326641
3	70613017	8	71736661	85	0.326641
3	70613017	8	71742739	85	0.326641
3	70613017	8	71744539	85	0.326641
3	70613017	8	71747169	85	0.326641
3	70613017	8	71748808	85	0.326641
3	70613017	8	71748924	85	0.326641
3	70613017	8	71757667	85	0.326641
3	70613017	8	71758010	85	0.326641
3	70613017	8	71761054	85	0.326641
3	70613017	8	71761978	85	0.326641
3	70613017	8	71762218	85	0.326641
3	70613017	8	71762693	85	0.326641
3	70613017	8	71763195	85	0.326641
3	70613017	8	71763857	85	0.326641
3	70613017	8	71765280	85	0.326641
3	70613017	8	71765855	85	0.326641
3	70613017	8	71767871	85	0.326641
3	70613017	8	71767937	85	0.326641
3	70613017	8	71768772	85	0.326641
3	70613017	8	71771347	85	0.326641
3	70613017	8	71771352	85	0.326641
3	70613017	8	71773882	85	0.326641
3	70613017	8	71774407	85	0.326641
3	70613017	8	71775396	85	0.326641
3	70613017	8	71776990	85	0.326641
3	70613017	8	71777395	85	0.326641
3	70613017	8	71778673	85	0.326641
3	70613017	8	71779247	85	0.326641
3	70613017	8	71779881	85	0.326641
3	70613017	8	71780647	85	0.326641
3	70613017	8	71785052	85	0.326641
3	70613017	8	71785177	85	0.326641
3	70613017	8	71786169	85	0.326641
3	70613017	8	71787692	85	0.326641
3	70613017	8	71788638	85	0.326641
3	70613017	8	71788970	85	0.326641
3	70613017	8	71789124	85	0.326641
3	70613017	8	71791891	85	0.326641
3	70613017	8	71794507	85	0.326641
3	70613017	8	71795569	85	0.326641
3	70613017	8	71797203	85	0.326641
3	70613017	8	71797291	85	0.326641
3	70613017	8	71798238	85	0.326641
3	70613017	8	71798316	85	0.326641
3	70613017	8	71798570	85	0.326641
3	70613017	8	71799091	85	0.326641
3	70613017	8	71800006	85	0.326641
3	70613017	8	71801640	85	0.326641
3	70613017	8	71803143	85	0.326641
3	70613017	8	71805132	85	0.326641
3	70613017	8	71806599	85	0.326641
3	70613017	8	71816193	85	0.326641
3	70613017	8	71825107	85	0.326641
3	70613017	8	71826925	85	0.326641
3	70613017	8	71834107	85	0.326641
3	70613017	8	71847116	85	0.326641
3	70613017	8	71847502	85	0.326641
3	70613017	8	71849004	85	0.326641
3	70613017	8	71851877	85	0.326641
3	70613017	8	71854466	85	0.326641
3	70613017	8	71855219	85	0.326641
3	70613017	8	71855299	85	0.326641
3	70613017	8	71858521	85	0.326641
3	70613017	8	71860712	85	0.326641
3	70613017	8	71861884	85	0.326641
3	70613017	8	71865032	85	0.326641
3	70613017	8	71866168	85	0.326641
3	70613017	8	71866619	85	0.326641
3	70613017	8	71867016	85	0.326641
3	70613017	8	71867058	85	0.326641
3	70613017	8	71870601	85	0.326641
3	70613017	8	71877941	85	0.326641
3	70613017	8	71878166	85	0.326641
3	70613017	8	71879034	85	0.326641
3	70613017	8	71879653	85	0.326641
3	70613017	8	71880037	85	0.326641
3	70613017	8	71880164	85	0.326641
3	70613017	8	71883649	85	0.326641
3	70613017	8	71885181	85	0.326641
3	70613017	8	71886437	85	0.326641
3	70613017	8	71886451	85	0.326641
3	70613017	8	71886754	85	0.326641
3	70613017	8	71886779	85	0.326641
3	70613017	8	71886926	85	0.326641
3	70613017	8	71887638	85	0.326641
3	70613017	8	71887706	85	0.326641
3	70613017	8	71888789	85	0.326641
3	70613017	8	71894969	85	0.326641
3	70613017	8	71895369	85	0.326641
3	70613017	8	71897251	85	0.326641
3	70613017	8	71898492	85	0.326641
3	70613017	8	71898501	85	0.326641
3	70613017	8	71899936	85	0.326641
3	70613017	8	71900591	85	0.326641
3	70613017	8	71900774	85	0.326641
3	70613017	8	71901143	85	0.326641
3	70613017	8	71901211	85	0.326641
3	70613017	8	71905541	85	0.326641
3	70613017	8	71905587	85	0.357676
3	70613017	8	71905835	85	0.326641
3	70613017	8	71906129	85	0.326641
3	70613017	8	71906344	85	0.326641
3	70613017	8	71908240	85	0.326641
3	70613017	8	71908486	85	0.326641
3	70613017	8	71908665	85	0.326641
3	70613017	8	71910726	85	0.326641
3	70613017	8	71910907	85	0.326641
3	70613017	8	71911437	85	0.326641
3	70613017	8	71912069	85	0.326641
3	70613017	8	71912118	85	0.326641
3	70613017	8	71912414	85	0.326641
3	70613017	8	71912500	85	0.326641
3	70613017	8	71912502	85	0.326641
3	70613017	8	71912539	85	0.326641
3	70613017	8	71912747	85	0.326641
3	70613017	8	71912777	85	0.326641
3	70613017	8	71913140	85	0.326641
3	70613017	8	71913372	85	0.326641
3	70613017	8	71913574	85	0.326641
3	70613017	8	71913905	85	0.326641
3	70613017	8	71913921	85	0.326641
3	70613017	8	71913923	85	0.326641
3	70613017	8	71914216	85	0.326641
3	70613017	8	71914352	85	0.326641
3	70613017	8	71914356	85	0.326641
3	70613017	8	71914453	85	0.326641
3	70613017	8	71914706	85	0.326641
3	70613017	8	71914735	85	0.326641
3	70613017	8	71915164	85	0.326641
3	70613017	8	71915984	85	0.326641
3	70613017	8	71927429	85	0.326641
3	70613017	8	71944895	85	0.326641
3	70613017	8	71963411	85	0.326641
3	70613017	8	71964658	85	0.326641
3	70613017	8	71970022	85	0.326641
3	70613017	8	71972373	85	0.326641
3	70613017	8	71973552	85	0.326641
3	70613017	8	71974499	85	0.326641
3	70613017	8	71977773	85	0.326641
3	70613017	8	71977959	85	0.326641
3	70613017	8	71978400	85	0.326641
3	70613017	8	71979004	85	0.326641
3	70613017	8	71979194	85	0.326641
3	70613017	8	71980210	85	0.324203
3	70613017	8	71986405	85	0.326641
3	70613017	8	71988327	85	0.326641
3	70613017	8	71990280	85	0.326641
3	70613017	8	71991518	85	0.326641
3	70614066	8	71568078	85	0.30672
3	70614066	8	71569138	85	0.30672
3	70614066	8	71570234	85	0.30672
3	70614066	8	71570834	85	0.30672
3	70614066	8	71573259	85	0.30672
3	70614066	8	71575844	85	0.30672
3	70614066	8	71578247	85	0.30672
3	70614066	8	71578518	85	0.30672
3	70614066	8	71586059	85	0.30672
3	70614066	8	71598605	85	0.30672
3	70614066	8	71600996	85	0.309197
3	70614066	8	71604138	85	0.30672
3	70614066	8	71611796	85	0.30672
3	70614066	8	71614043	85	0.30672
3	70614066	8	71622391	85	0.30672
3	70614066	8	71625904	85	0.30672
3	70614066	8	71637722	85	0.30672
3	70614066	8	71640302	85	0.30672
3	70614066	8	71642822	85	0.30672
3	70614066	8	71643051	85	0.30672
3	70614066	8	71644728	85	0.30672
3	70614066	8	71645926	85	0.30672
3	70614066	8	71653464	85	0.30672
3	70614066	8	71656084	85	0.30672
3	70614066	8	71660946	85	0.30672
3	70614066	8	71662498	85	0.30672
3	70614066	8	71662505	85	0.30672
3	70614066	8	71667876	85	0.30672
3	70614066	8	71667983	85	0.30672
3	70614066	8	71670013	85	0.30672
3	70614066	8	71674027	85	0.30672
3	70614066	8	71674761	85	0.30672
3	70614066	8	71680508	85	0.30672
3	70614066	8	71682082	85	0.30672
3	70614066	8	71686230	85	0.30672
3	70614066	8	71689436	85	0.30672
3	70614066	8	71690022	85	0.30672
3	70614066	8	71690534	85	0.30672
3	70614066	8	71690622	85	0.30672
3	70614066	8	71691055	85	0.30672
3	70614066	8	71691610	85	0.30672
3	70614066	8	71694377	85	0.30672
3	70614066	8	71695004	85	0.30672
3	70614066	8	71697558	85	0.30672
3	70614066	8	71698012	85	0.30672
3	70614066	8	71700642	85	0.30672
3	70614066	8	71700765	85	0.30672
3	70614066	8	71702877	85	0.30672
3	70614066	8	71705733	85	0.30672
3	70614066	8	71710166	85	0.30672
3	70614066	8	71714467	85	0.30672
3	70614066	8	71718497	85	0.30672
3	70614066	8	71722834	85	0.30672
3	70614066	8	71722996	85	0.30672
3	70614066	8	71723997	85	0.30672
3	70614066	8	71726919	85	0.30672
3	70614066	8	71727296	85	0.30672
3	70614066	8	71727398	85	0.30672
3	70614066	8	71728055	85	0.30672
3	70614066	8	71728209	85	0.30672
3	70614066	8	71728754	85	0.30672
3	70614066	8	71730474	85	0.30672
3	70614066	8	71732622	85	0.339446
3	70614066	8	71733416	85	0.30672
3	70614066	8	71734442	85	0.30672
3	70614066	8	71736661	85	0.30672
3	70614066	8	71742739	85	0.30672
3	70614066	8	71744539	85	0.30672
3	70614066	8	71747169	85	0.30672
3	70614066	8	71748808	85	0.30672
3	70614066	8	71748924	85	0.30672
3	70614066	8	71757667	85	0.30672
3	70614066	8	71758010	85	0.30672
3	70614066	8	71761054	85	0.30672
3	70614066	8	71761978	85	0.30672
3	70614066	8	71762218	85	0.30672
3	70614066	8	71762693	85	0.30672
3	70614066	8	71763195	85	0.30672
3	70614066	8	71763857	85	0.30672
3	70614066	8	71765280	85	0.30672
3	70614066	8	71765855	85	0.30672
3	70614066	8	71767871	85	0.30672
3	70614066	8	71767937	85	0.30672
3	70614066	8	71768772	85	0.30672
3	70614066	8	71771347	85	0.30672
3	70614066	8	71771352	85	0.30672
3	70614066	8	71773882	85	0.30672
3	70614066	8	71774407	85	0.30672
3	70614066	8	71775396	85	0.30672
3	70614066	8	71776990	85	0.30672
3	70614066	8	71777395	85	0.30672
3	70614066	8	71778673	85	0.30672
3	70614066	8	71779247	85	0.30672
3	70614066	8	71779881	85	0.30672
3	70614066	8	71780647	85	0.30672
3	70614066	8	71785052	85	0.30672
3	70614066	8	71785177	85	0.30672
3	70614066	8	71786169	85	0.30672
3	70614066	8	71787692	85	0.30672
3	70614066	8	71788638	85	0.30672
3	70614066	8	71788970	85	0.30672
3	70614066	8	71789124	85	0.30672
3	70614066	8	71791891	85	0.30672
3	70614066	8	71794507	85	0.30672
3	70614066	8	71795569	85	0.30672
3	70614066	8	71797203	85	0.30672
3	70614066	8	71797291	85	0.30672
3	70614066	8	71798238	85	0.30672
3	70614066	8	71798316	85	0.30672
3	70614066	8	71798570	85	0.30672
3	70614066	8	71799091	85	0.30672
3	70614066	8	71800006	85	0.30672
3	70614066	8	71801640	85	0.30672
3	70614066	8	71803143	85	0.30672
3	70614066	8	71805132	85	0.30672
3	70614066	8	71806599	85	0.30672
3	70614066	8	71816193	85	0.30672
3	70614066	8	71825107	85	0.30672
3	70614066	8	71826925	85	0.30672
3	70614066	8	71834107	85	0.30672
3	70614066	8	71847116	85	0.30672
3	70614066	8	71847502	85	0.30672
3	70614066	8	71849004	85	0.30672
3	70614066	8	71851877	85	0.30672
3	70614066	8	71854466	85	0.30672
3	70614066	8	71855219	85	0.30672
3	70614066	8	71855299	85	0.30672
3	70614066	8	71858521	85	0.30672
3	70614066	8	71860712	85	0.30672
3	70614066	8	71861884	85	0.30672
3	70614066	8	71865032	85	0.30672
3	70614066	8	71866168	85	0.30672
3	70614066	8	71866619	85	0.30672
3	70614066	8	71867016	85	0.30672
3	70614066	8	71867058	85	0.30672
3	70614066	8	71870601	85	0.30672
3	70614066	8	71877941	85	0.30672
3	70614066	8	71878166	85	0.30672
3	70614066	8	71879034	85	0.30672
3	70614066	8	71879653	85	0.30672
3	70614066	8	71880037	85	0.30672
3	70614066	8	71880164	85	0.30672
3	70614066	8	71883649	85	0.30672
3	70614066	8	71885181	85	0.30672
3	70614066	8	71886437	85	0.30672
3	70614066	8	71886451	85	0.30672
3	70614066	8	71886754	85	0.30672
3	70614066	8	71886779	85	0.30672
3	70614066	8	71886926	85	0.30672
3	70614066	8	71887638	85	0.30672
3	70614066	8	71887706	85	0.30672
3	70614066	8	71888789	85	0.30672
3	70614066	8	71894969	85	0.30672
3	70614066	8	71895369	85	0.30672
3	70614066	8	71897251	85	0.30672
3	70614066	8	71898492	85	0.30672
3	70614066	8	71898501	85	0.30672
3	70614066	8	71899936	85	0.30672
3	70614066	8	71900591	85	0.30672
3	70614066	8	71900774	85	0.30672
3	70614066	8	71901143	85	0.30672
3	70614066	8	71901211	85	0.30672
3	70614066	8	71905541	85	0.30672
3	70614066	8	71905587	85	0.335448
3	70614066	8	71905835	85	0.30672
3	70614066	8	71906129	85	0.30672
3	70614066	8	71906344	85	0.30672
3	70614066	8	71908240	85	0.30672
3	70614066	8	71908486	85	0.30672
3	70614066	8	71908665	85	0.30672
3	70614066	8	71910726	85	0.30672
3	70614066	8	71910907	85	0.30672
3	70614066	8	71911437	85	0.30672
3	70614066	8	71912069	85	0.30672
3	70614066	8	71912118	85	0.30672
3	70614066	8	71912414	85	0.30672
3	70614066	8	71912500	85	0.30672
3	70614066	8	71912502	85	0.30672
3	70614066	8	71912539	85	0.30672
3	70614066	8	71912747	85	0.30672
3	70614066	8	71912777	85	0.30672
3	70614066	8	71913140	85	0.30672
3	70614066	8	71913372	85	0.30672
3	70614066	8	71913574	85	0.30672
3	70614066	8	71913905	85	0.30672
3	70614066	8	71913921	85	0.30672
3	70614066	8	71913923	85	0.30672
3	70614066	8	71914216	85	0.30672
3	70614066	8	71914352	85	0.30672
3	70614066	8	71914356	85	0.30672
3	70614066	8	71914453	85	0.30672
3	70614066	8	71914706	85	0.30672
3	70614066	8	71914735	85	0.30672
3	70614066	8	71915164	85	0.30672
3	70614066	8	71915984	85	0.30672
3	70614066	8	71927429	85	0.30672
3	70614066	8	71944895	85	0.30672
3	70614066	8	71963411	85	0.30672
3	70614066	8	71964658	85	0.30672
3	70614066	8	71970022	85	0.30672
3	70614066	8	71972373	85	0.30672
3	70614066	8	71973552	85	0.30672
3	70614066	8	71974499	85	0.30672
3	70614066	8	71977773	85	0.30672
3	70614066	8	71977959	85	0.30672
3	70614066	8	71978400	85	0.30672
3	70614066	8	71979004	85	0.30672
3	70614066	8	71979194	85	0.30672
3	70614066	8	71980210	85	0.303831
3	70614066	8	71986405	85	0.30672
3	70614066	8	71988327	85	0.30672
3	70614066	8	71990280	85	0.30672
3	70614066	8	71991518	85	0.30672
3	70615505	8	71568078	85	0.30672
3	70615505	8	71569138	85	0.30672
3	70615505	8	71570234	85	0.30672
3	70615505	8	71570834	85	0.30672
3	70615505	8	71573259	85	0.30672
3	70615505	8	71575844	85	0.30672
3	70615505	8	71578247	85	0.30672
3	70615505	8	71578518	85	0.30672
3	70615505	8	71586059	85	0.30672
3	70615505	8	71598605	85	0.30672
3	70615505	8	71600996	85	0.309197
3	70615505	8	71604138	85	0.30672
3	70615505	8	71611796	85	0.30672
3	70615505	8	71614043	85	0.30672
3	70615505	8	71622391	85	0.30672
3	70615505	8	71625904	85	0.30672
3	70615505	8	71637722	85	0.30672
3	70615505	8	71640302	85	0.30672
3	70615505	8	71642822	85	0.30672
3	70615505	8	71643051	85	0.30672
3	70615505	8	71644728	85	0.30672
3	70615505	8	71645926	85	0.30672
3	70615505	8	71653464	85	0.30672
3	70615505	8	71656084	85	0.30672
3	70615505	8	71660946	85	0.30672
3	70615505	8	71662498	85	0.30672
3	70615505	8	71662505	85	0.30672
3	70615505	8	71667876	85	0.30672
3	70615505	8	71667983	85	0.30672
3	70615505	8	71670013	85	0.30672
3	70615505	8	71674027	85	0.30672
3	70615505	8	71674761	85	0.30672
3	70615505	8	71680508	85	0.30672
3	70615505	8	71682082	85	0.30672
3	70615505	8	71686230	85	0.30672
3	70615505	8	71689436	85	0.30672
3	70615505	8	71690022	85	0.30672
3	70615505	8	71690534	85	0.30672
3	70615505	8	71690622	85	0.30672
3	70615505	8	71691055	85	0.30672
3	70615505	8	71691610	85	0.30672
3	70615505	8	71694377	85	0.30672
3	70615505	8	71695004	85	0.30672
3	70615505	8	71697558	85	0.30672
3	70615505	8	71698012	85	0.30672
3	70615505	8	71700642	85	0.30672
3	70615505	8	71700765	85	0.30672
3	70615505	8	71702877	85	0.30672
3	70615505	8	71705733	85	0.30672
3	70615505	8	71710166	85	0.30672
3	70615505	8	71714467	85	0.30672
3	70615505	8	71718497	85	0.30672
3	70615505	8	71722834	85	0.30672
3	70615505	8	71722996	85	0.30672
3	70615505	8	71723997	85	0.30672
3	70615505	8	71726919	85	0.30672
3	70615505	8	71727296	85	0.30672
3	70615505	8	71727398	85	0.30672
3	70615505	8	71728055	85	0.30672
3	70615505	8	71728209	85	0.30672
3	70615505	8	71728754	85	0.30672
3	70615505	8	71730474	85	0.30672
3	70615505	8	71732622	85	0.339446
3	70615505	8	71733416	85	0.30672
3	70615505	8	71734442	85	0.30672
3	70615505	8	71736661	85	0.30672
3	70615505	8	71742739	85	0.30672
3	70615505	8	71744539	85	0.30672
3	70615505	8	71747169	85	0.30672
3	70615505	8	71748808	85	0.30672
3	70615505	8	71748924	85	0.30672
3	70615505	8	71757667	85	0.30672
3	70615505	8	71758010	85	0.30672
3	70615505	8	71761054	85	0.30672
3	70615505	8	71761978	85	0.30672
3	70615505	8	71762218	85	0.30672
3	70615505	8	71762693	85	0.30672
3	70615505	8	71763195	85	0.30672
3	70615505	8	71763857	85	0.30672
3	70615505	8	71765280	85	0.30672
3	70615505	8	71765855	85	0.30672
3	70615505	8	71767871	85	0.30672
3	70615505	8	71767937	85	0.30672
3	70615505	8	71768772	85	0.30672
3	70615505	8	71771347	85	0.30672
3	70615505	8	71771352	85	0.30672
3	70615505	8	71773882	85	0.30672
3	70615505	8	71774407	85	0.30672
3	70615505	8	71775396	85	0.30672
3	70615505	8	71776990	85	0.30672
3	70615505	8	71777395	85	0.30672
3	70615505	8	71778673	85	0.30672
3	70615505	8	71779247	85	0.30672
3	70615505	8	71779881	85	0.30672
3	70615505	8	71780647	85	0.30672
3	70615505	8	71785052	85	0.30672
3	70615505	8	71785177	85	0.30672
3	70615505	8	71786169	85	0.30672
3	70615505	8	71787692	85	0.30672
3	70615505	8	71788638	85	0.30672
3	70615505	8	71788970	85	0.30672
3	70615505	8	71789124	85	0.30672
3	70615505	8	71791891	85	0.30672
3	70615505	8	71794507	85	0.30672
3	70615505	8	71795569	85	0.30672
3	70615505	8	71797203	85	0.30672
3	70615505	8	71797291	85	0.30672
3	70615505	8	71798238	85	0.30672
3	70615505	8	71798316	85	0.30672
3	70615505	8	71798570	85	0.30672
3	70615505	8	71799091	85	0.30672
3	70615505	8	71800006	85	0.30672
3	70615505	8	71801640	85	0.30672
3	70615505	8	71803143	85	0.30672
3	70615505	8	71805132	85	0.30672
3	70615505	8	71806599	85	0.30672
3	70615505	8	71816193	85	0.30672
3	70615505	8	71825107	85	0.30672
3	70615505	8	71826925	85	0.30672
3	70615505	8	71834107	85	0.30672
3	70615505	8	71847116	85	0.30672
3	70615505	8	71847502	85	0.30672
3	70615505	8	71849004	85	0.30672
3	70615505	8	71851877	85	0.30672
3	70615505	8	71854466	85	0.30672
3	70615505	8	71855219	85	0.30672
3	70615505	8	71855299	85	0.30672
3	70615505	8	71858521	85	0.30672
3	70615505	8	71860712	85	0.30672
3	70615505	8	71861884	85	0.30672
3	70615505	8	71865032	85	0.30672
3	70615505	8	71866168	85	0.30672
3	70615505	8	71866619	85	0.30672
3	70615505	8	71867016	85	0.30672
3	70615505	8	71867058	85	0.30672
3	70615505	8	71870601	85	0.30672
3	70615505	8	71877941	85	0.30672
3	70615505	8	71878166	85	0.30672
3	70615505	8	71879034	85	0.30672
3	70615505	8	71879653	85	0.30672
3	70615505	8	71880037	85	0.30672
3	70615505	8	71880164	85	0.30672
3	70615505	8	71883649	85	0.30672
3	70615505	8	71885181	85	0.30672
3	70615505	8	71886437	85	0.30672
3	70615505	8	71886451	85	0.30672
3	70615505	8	71886754	85	0.30672
3	70615505	8	71886779	85	0.30672
3	70615505	8	71886926	85	0.30672
3	70615505	8	71887638	85	0.30672
3	70615505	8	71887706	85	0.30672
3	70615505	8	71888789	85	0.30672
3	70615505	8	71894969	85	0.30672
3	70615505	8	71895369	85	0.30672
3	70615505	8	71897251	85	0.30672
3	70615505	8	71898492	85	0.30672
3	70615505	8	71898501	85	0.30672
3	70615505	8	71899936	85	0.30672
3	70615505	8	71900591	85	0.30672
3	70615505	8	71900774	85	0.30672
3	70615505	8	71901143	85	0.30672
3	70615505	8	71901211	85	0.30672
3	70615505	8	71905541	85	0.30672
3	70615505	8	71905587	85	0.335448
3	70615505	8	71905835	85	0.30672
3	70615505	8	71906129	85	0.30672
3	70615505	8	71906344	85	0.30672
3	70615505	8	71908240	85	0.30672
3	70615505	8	71908486	85	0.30672
3	70615505	8	71908665	85	0.30672
3	70615505	8	71910726	85	0.30672
3	70615505	8	71910907	85	0.30672
3	70615505	8	71911437	85	0.30672
3	70615505	8	71912069	85	0.30672
3	70615505	8	71912118	85	0.30672
3	70615505	8	71912414	85	0.30672
3	70615505	8	71912500	85	0.30672
3	70615505	8	71912502	85	0.30672
3	70615505	8	71912539	85	0.30672
3	70615505	8	71912747	85	0.30672
3	70615505	8	71912777	85	0.30672
3	70615505	8	71913140	85	0.30672
3	70615505	8	71913372	85	0.30672
3	70615505	8	71913574	85	0.30672
3	70615505	8	71913905	85	0.30672
3	70615505	8	71913921	85	0.30672
3	70615505	8	71913923	85	0.30672
3	70615505	8	71914216	85	0.30672
3	70615505	8	71914352	85	0.30672
3	70615505	8	71914356	85	0.30672
3	70615505	8	71914453	85	0.30672
3	70615505	8	71914706	85	0.30672
3	70615505	8	71914735	85	0.30672
3	70615505	8	71915164	85	0.30672
3	70615505	8	71915984	85	0.30672
3	70615505	8	71927429	85	0.30672
3	70615505	8	71944895	85	0.30672
3	70615505	8	71963411	85	0.30672
3	70615505	8	71964658	85	0.30672
3	70615505	8	71970022	85	0.30672
3	70615505	8	71972373	85	0.30672
3	70615505	8	71973552	85	0.30672
3	70615505	8	71974499	85	0.30672
3	70615505	8	71977773	85	0.30672
3	70615505	8	71977959	85	0.30672
3	70615505	8	71978400	85	0.30672
3	70615505	8	71979004	85	0.30672
3	70615505	8	71979194	85	0.30672
3	70615505	8	71980210	85	0.303831
3	70615505	8	71986405	85	0.30672
3	70615505	8	71988327	85	0.30672
3	70615505	8	71990280	85	0.30672
3	70615505	8	71991518	85	0.30672
3	70616032	8	71568078	85	0.30672
3	70616032	8	71569138	85	0.30672
3	70616032	8	71570234	85	0.30672
3	70616032	8	71570834	85	0.30672
3	70616032	8	71573259	85	0.30672
3	70616032	8	71575844	85	0.30672
3	70616032	8	71578247	85	0.30672
3	70616032	8	71578518	85	0.30672
3	70616032	8	71586059	85	0.30672
3	70616032	8	71598605	85	0.30672
3	70616032	8	71600996	85	0.309197
3	70616032	8	71604138	85	0.30672
3	70616032	8	71611796	85	0.30672
3	70616032	8	71614043	85	0.30672
3	70616032	8	71622391	85	0.30672
3	70616032	8	71625904	85	0.30672
3	70616032	8	71637722	85	0.30672
3	70616032	8	71640302	85	0.30672
3	70616032	8	71642822	85	0.30672
3	70616032	8	71643051	85	0.30672
3	70616032	8	71644728	85	0.30672
3	70616032	8	71645926	85	0.30672
3	70616032	8	71653464	85	0.30672
3	70616032	8	71656084	85	0.30672
3	70616032	8	71660946	85	0.30672
3	70616032	8	71662498	85	0.30672
3	70616032	8	71662505	85	0.30672
3	70616032	8	71667876	85	0.30672
3	70616032	8	71667983	85	0.30672
3	70616032	8	71670013	85	0.30672
3	70616032	8	71674027	85	0.30672
3	70616032	8	71674761	85	0.30672
3	70616032	8	71680508	85	0.30672
3	70616032	8	71682082	85	0.30672
3	70616032	8	71686230	85	0.30672
3	70616032	8	71689436	85	0.30672
3	70616032	8	71690022	85	0.30672
3	70616032	8	71690534	85	0.30672
3	70616032	8	71690622	85	0.30672
3	70616032	8	71691055	85	0.30672
3	70616032	8	71691610	85	0.30672
3	70616032	8	71694377	85	0.30672
3	70616032	8	71695004	85	0.30672
3	70616032	8	71697558	85	0.30672
3	70616032	8	71698012	85	0.30672
3	70616032	8	71700642	85	0.30672
3	70616032	8	71700765	85	0.30672
3	70616032	8	71702877	85	0.30672
3	70616032	8	71705733	85	0.30672
3	70616032	8	71710166	85	0.30672
3	70616032	8	71714467	85	0.30672
3	70616032	8	71718497	85	0.30672
3	70616032	8	71722834	85	0.30672
3	70616032	8	71722996	85	0.30672
3	70616032	8	71723997	85	0.30672
3	70616032	8	71726919	85	0.30672
3	70616032	8	71727296	85	0.30672
3	70616032	8	71727398	85	0.30672
3	70616032	8	71728055	85	0.30672
3	70616032	8	71728209	85	0.30672
3	70616032	8	71728754	85	0.30672
3	70616032	8	71730474	85	0.30672
3	70616032	8	71732622	85	0.339446
3	70616032	8	71733416	85	0.30672
3	70616032	8	71734442	85	0.30672
3	70616032	8	71736661	85	0.30672
3	70616032	8	71742739	85	0.30672
3	70616032	8	71744539	85	0.30672
3	70616032	8	71747169	85	0.30672
3	70616032	8	71748808	85	0.30672
3	70616032	8	71748924	85	0.30672
3	70616032	8	71757667	85	0.30672
3	70616032	8	71758010	85	0.30672
3	70616032	8	71761054	85	0.30672
3	70616032	8	71761978	85	0.30672
3	70616032	8	71762218	85	0.30672
3	70616032	8	71762693	85	0.30672
3	70616032	8	71763195	85	0.30672
3	70616032	8	71763857	85	0.30672
3	70616032	8	71765280	85	0.30672
3	70616032	8	71765855	85	0.30672
3	70616032	8	71767871	85	0.30672
3	70616032	8	71767937	85	0.30672
3	70616032	8	71768772	85	0.30672
3	70616032	8	71771347	85	0.30672
3	70616032	8	71771352	85	0.30672
3	70616032	8	71773882	85	0.30672
3	70616032	8	71774407	85	0.30672
3	70616032	8	71775396	85	0.30672
3	70616032	8	71776990	85	0.30672
3	70616032	8	71777395	85	0.30672
3	70616032	8	71778673	85	0.30672
3	70616032	8	71779247	85	0.30672
3	70616032	8	71779881	85	0.30672
3	70616032	8	71780647	85	0.30672
3	70616032	8	71785052	85	0.30672
3	70616032	8	71785177	85	0.30672
3	70616032	8	71786169	85	0.30672
3	70616032	8	71787692	85	0.30672
3	70616032	8	71788638	85	0.30672
3	70616032	8	71788970	85	0.30672
3	70616032	8	71789124	85	0.30672
3	70616032	8	71791891	85	0.30672
3	70616032	8	71794507	85	0.30672
3	70616032	8	71795569	85	0.30672
3	70616032	8	71797203	85	0.30672
3	70616032	8	71797291	85	0.30672
3	70616032	8	71798238	85	0.30672
3	70616032	8	71798316	85	0.30672
3	70616032	8	71798570	85	0.30672
3	70616032	8	71799091	85	0.30672
3	70616032	8	71800006	85	0.30672
3	70616032	8	71801640	85	0.30672
3	70616032	8	71803143	85	0.30672
3	70616032	8	71805132	85	0.30672
3	70616032	8	71806599	85	0.30672
3	70616032	8	71816193	85	0.30672
3	70616032	8	71825107	85	0.30672
3	70616032	8	71826925	85	0.30672
3	70616032	8	71834107	85	0.30672
3	70616032	8	71847116	85	0.30672
3	70616032	8	71847502	85	0.30672
3	70616032	8	71849004	85	0.30672
3	70616032	8	71851877	85	0.30672
3	70616032	8	71854466	85	0.30672
3	70616032	8	71855219	85	0.30672
3	70616032	8	71855299	85	0.30672
3	70616032	8	71858521	85	0.30672
3	70616032	8	71860712	85	0.30672
3	70616032	8	71861884	85	0.30672
3	70616032	8	71865032	85	0.30672
3	70616032	8	71866168	85	0.30672
3	70616032	8	71866619	85	0.30672
3	70616032	8	71867016	85	0.30672
3	70616032	8	71867058	85	0.30672
3	70616032	8	71870601	85	0.30672
3	70616032	8	71877941	85	0.30672
3	70616032	8	71878166	85	0.30672
3	70616032	8	71879034	85	0.30672
3	70616032	8	71879653	85	0.30672
3	70616032	8	71880037	85	0.30672
3	70616032	8	71880164	85	0.30672
3	70616032	8	71883649	85	0.30672
3	70616032	8	71885181	85	0.30672
3	70616032	8	71886437	85	0.30672
3	70616032	8	71886451	85	0.30672
3	70616032	8	71886754	85	0.30672
3	70616032	8	71886779	85	0.30672
3	70616032	8	71886926	85	0.30672
3	70616032	8	71887638	85	0.30672
3	70616032	8	71887706	85	0.30672
3	70616032	8	71888789	85	0.30672
3	70616032	8	71894969	85	0.30672
3	70616032	8	71895369	85	0.30672
3	70616032	8	71897251	85	0.30672
3	70616032	8	71898492	85	0.30672
3	70616032	8	71898501	85	0.30672
3	70616032	8	71899936	85	0.30672
3	70616032	8	71900591	85	0.30672
3	70616032	8	71900774	85	0.30672
3	70616032	8	71901143	85	0.30672
3	70616032	8	71901211	85	0.30672
3	70616032	8	71905541	85	0.30672
3	70616032	8	71905587	85	0.335448
3	70616032	8	71905835	85	0.30672
3	70616032	8	71906129	85	0.30672
3	70616032	8	71906344	85	0.30672
3	70616032	8	71908240	85	0.30672
3	70616032	8	71908486	85	0.30672
3	70616032	8	71908665	85	0.30672
3	70616032	8	71910726	85	0.30672
3	70616032	8	71910907	85	0.30672
3	70616032	8	71911437	85	0.30672
3	70616032	8	71912069	85	0.30672
3	70616032	8	71912118	85	0.30672
3	70616032	8	71912414	85	0.30672
3	70616032	8	71912500	85	0.30672
3	70616032	8	71912502	85	0.30672
3	70616032	8	71912539	85	0.30672
3	70616032	8	71912747	85	0.30672
3	70616032	8	71912777	85	0.30672
3	70616032	8	71913140	85	0.30672
3	70616032	8	71913372	85	0.30672
3	70616032	8	71913574	85	0.30672
3	70616032	8	71913905	85	0.30672
3	70616032	8	71913921	85	0.30672
3	70616032	8	71913923	85	0.30672
3	70616032	8	71914216	85	0.30672
3	70616032	8	71914352	85	0.30672
3	70616032	8	71914356	85	0.30672
3	70616032	8	71914453	85	0.30672
3	70616032	8	71914706	85	0.30672
3	70616032	8	71914735	85	0.30672
3	70616032	8	71915164	85	0.30672
3	70616032	8	71915984	85	0.30672
3	70616032	8	71927429	85	0.30672
3	70616032	8	71944895	85	0.30672
3	70616032	8	71963411	85	0.30672
3	70616032	8	71964658	85	0.30672
3	70616032	8	71970022	85	0.30672
3	70616032	8	71972373	85	0.30672
3	70616032	8	71973552	85	0.30672
3	70616032	8	71974499	85	0.30672
3	70616032	8	71977773	85	0.30672
3	70616032	8	71977959	85	0.30672
3	70616032	8	71978400	85	0.30672
3	70616032	8	71979004	85	0.30672
3	70616032	8	71979194	85	0.30672
3	70616032	8	71980210	85	0.303831
3	70616032	8	71986405	85	0.30672
3	70616032	8	71988327	85	0.30672
3	70616032	8	71990280	85	0.30672
3	70616032	8	71991518	85	0.30672
3	70628899	8	71732622	85	0.300156
3	70648487	8	71568078	85	0.302868
3	70648487	8	71569138	85	0.302868
3	70648487	8	71570234	85	0.302868
3	70648487	8	71570834	85	0.302868
3	70648487	8	71573259	85	0.302868
3	70648487	8	71575844	85	0.302868
3	70648487	8	71578247	85	0.302868
3	70648487	8	71578518	85	0.302868
3	70648487	8	71586059	85	0.302868
3	70648487	8	71598605	85	0.302868
3	70648487	8	71600996	85	0.310734
3	70648487	8	71604138	85	0.302868
3	70648487	8	71611796	85	0.302868
3	70648487	8	71614043	85	0.302868
3	70648487	8	71622391	85	0.302868
3	70648487	8	71625904	85	0.302868
3	70648487	8	71637722	85	0.302868
3	70648487	8	71640302	85	0.302868
3	70648487	8	71642822	85	0.302868
3	70648487	8	71643051	85	0.302868
3	70648487	8	71644728	85	0.302868
3	70648487	8	71645926	85	0.302868
3	70648487	8	71653464	85	0.302868
3	70648487	8	71656084	85	0.302868
3	70648487	8	71660946	85	0.302868
3	70648487	8	71662498	85	0.302868
3	70648487	8	71662505	85	0.302868
3	70648487	8	71667876	85	0.302868
3	70648487	8	71667983	85	0.302868
3	70648487	8	71670013	85	0.302868
3	70648487	8	71674027	85	0.302868
3	70648487	8	71674761	85	0.302868
3	70648487	8	71680508	85	0.302868
3	70648487	8	71682082	85	0.302868
3	70648487	8	71686230	85	0.302868
3	70648487	8	71689436	85	0.302868
3	70648487	8	71690022	85	0.302868
3	70648487	8	71690534	85	0.302868
3	70648487	8	71690622	85	0.302868
3	70648487	8	71691055	85	0.302868
3	70648487	8	71691610	85	0.302868
3	70648487	8	71694377	85	0.302868
3	70648487	8	71695004	85	0.302868
3	70648487	8	71697558	85	0.302868
3	70648487	8	71698012	85	0.302868
3	70648487	8	71700642	85	0.302868
3	70648487	8	71700765	85	0.302868
3	70648487	8	71702877	85	0.302868
3	70648487	8	71705733	85	0.302868
3	70648487	8	71710166	85	0.302868
3	70648487	8	71714467	85	0.302868
3	70648487	8	71718497	85	0.302868
3	70648487	8	71722834	85	0.302868
3	70648487	8	71722996	85	0.302868
3	70648487	8	71723997	85	0.302868
3	70648487	8	71726919	85	0.302868
3	70648487	8	71727296	85	0.302868
3	70648487	8	71727398	85	0.302868
3	70648487	8	71728055	85	0.302868
3	70648487	8	71728209	85	0.302868
3	70648487	8	71728754	85	0.302868
3	70648487	8	71730474	85	0.302868
3	70648487	8	71733416	85	0.302868
3	70648487	8	71734442	85	0.302868
3	70648487	8	71736661	85	0.302868
3	70648487	8	71742739	85	0.302868
3	70648487	8	71744539	85	0.302868
3	70648487	8	71747169	85	0.302868
3	70648487	8	71748808	85	0.302868
3	70648487	8	71748924	85	0.302868
3	70648487	8	71757667	85	0.302868
3	70648487	8	71758010	85	0.302868
3	70648487	8	71761054	85	0.302868
3	70648487	8	71761978	85	0.302868
3	70648487	8	71762218	85	0.302868
3	70648487	8	71762693	85	0.302868
3	70648487	8	71763195	85	0.302868
3	70648487	8	71763857	85	0.302868
3	70648487	8	71765280	85	0.302868
3	70648487	8	71765855	85	0.302868
3	70648487	8	71767871	85	0.302868
3	70648487	8	71767937	85	0.302868
3	70648487	8	71768772	85	0.302868
3	70648487	8	71771347	85	0.302868
3	70648487	8	71771352	85	0.302868
3	70648487	8	71773882	85	0.302868
3	70648487	8	71774407	85	0.302868
3	70648487	8	71775396	85	0.302868
3	70648487	8	71776990	85	0.302868
3	70648487	8	71777395	85	0.302868
3	70648487	8	71778673	85	0.302868
3	70648487	8	71779247	85	0.302868
3	70648487	8	71779881	85	0.302868
3	70648487	8	71780647	85	0.302868
3	70648487	8	71785052	85	0.302868
3	70648487	8	71785177	85	0.302868
3	70648487	8	71786169	85	0.302868
3	70648487	8	71787692	85	0.302868
3	70648487	8	71788638	85	0.302868
3	70648487	8	71788970	85	0.302868
3	70648487	8	71789124	85	0.302868
3	70648487	8	71791891	85	0.302868
3	70648487	8	71794507	85	0.302868
3	70648487	8	71795569	85	0.302868
3	70648487	8	71797203	85	0.302868
3	70648487	8	71797291	85	0.302868
3	70648487	8	71798238	85	0.302868
3	70648487	8	71798316	85	0.302868
3	70648487	8	71798570	85	0.302868
3	70648487	8	71799091	85	0.302868
3	70648487	8	71800006	85	0.302868
3	70648487	8	71801640	85	0.302868
3	70648487	8	71803143	85	0.302868
3	70648487	8	71805132	85	0.302868
3	70648487	8	71806599	85	0.302868
3	70648487	8	71816193	85	0.302868
3	70648487	8	71825107	85	0.302868
3	70648487	8	71826925	85	0.302868
3	70648487	8	71834107	85	0.302868
3	70648487	8	71847116	85	0.302868
3	70648487	8	71847502	85	0.302868
3	70648487	8	71849004	85	0.302868
3	70648487	8	71851877	85	0.302868
3	70648487	8	71854466	85	0.302868
3	70648487	8	71855219	85	0.302868
3	70648487	8	71855299	85	0.302868
3	70648487	8	71858521	85	0.302868
3	70648487	8	71860712	85	0.302868
3	70648487	8	71861884	85	0.302868
3	70648487	8	71865032	85	0.302868
3	70648487	8	71866168	85	0.302868
3	70648487	8	71866619	85	0.302868
3	70648487	8	71867016	85	0.302868
3	70648487	8	71867058	85	0.302868
3	70648487	8	71870601	85	0.302868
3	70648487	8	71877941	85	0.302868
3	70648487	8	71878166	85	0.302868
3	70648487	8	71879034	85	0.302868
3	70648487	8	71879653	85	0.302868
3	70648487	8	71880037	85	0.302868
3	70648487	8	71880164	85	0.302868
3	70648487	8	71883649	85	0.302868
3	70648487	8	71885181	85	0.302868
3	70648487	8	71886437	85	0.302868
3	70648487	8	71886451	85	0.302868
3	70648487	8	71886754	85	0.302868
3	70648487	8	71886779	85	0.302868
3	70648487	8	71886926	85	0.302868
3	70648487	8	71887638	85	0.302868
3	70648487	8	71887706	85	0.302868
3	70648487	8	71888789	85	0.302868
3	70648487	8	71894969	85	0.302868
3	70648487	8	71895369	85	0.302868
3	70648487	8	71897251	85	0.302868
3	70648487	8	71898492	85	0.302868
3	70648487	8	71898501	85	0.302868
3	70648487	8	71899936	85	0.302868
3	70648487	8	71900591	85	0.302868
3	70648487	8	71900774	85	0.302868
3	70648487	8	71901143	85	0.302868
3	70648487	8	71901211	85	0.302868
3	70648487	8	71905541	85	0.302868
3	70648487	8	71905835	85	0.302868
3	70648487	8	71906129	85	0.302868
3	70648487	8	71906344	85	0.302868
3	70648487	8	71908240	85	0.302868
3	70648487	8	71908486	85	0.302868
3	70648487	8	71908665	85	0.302868
3	70648487	8	71910726	85	0.302868
3	70648487	8	71910907	85	0.302868
3	70648487	8	71911437	85	0.302868
3	70648487	8	71912069	85	0.302868
3	70648487	8	71912118	85	0.302868
3	70648487	8	71912414	85	0.302868
3	70648487	8	71912500	85	0.302868
3	70648487	8	71912502	85	0.302868
3	70648487	8	71912539	85	0.302868
3	70648487	8	71912747	85	0.302868
3	70648487	8	71912777	85	0.302868
3	70648487	8	71913140	85	0.302868
3	70648487	8	71913372	85	0.302868
3	70648487	8	71913574	85	0.302868
3	70648487	8	71913905	85	0.302868
3	70648487	8	71913921	85	0.302868
3	70648487	8	71913923	85	0.302868
3	70648487	8	71914216	85	0.302868
3	70648487	8	71914352	85	0.302868
3	70648487	8	71914356	85	0.302868
3	70648487	8	71914453	85	0.302868
3	70648487	8	71914706	85	0.302868
3	70648487	8	71914735	85	0.302868
3	70648487	8	71915164	85	0.302868
3	70648487	8	71915984	85	0.302868
3	70648487	8	71927429	85	0.302868
3	70648487	8	71944895	85	0.302868
3	70648487	8	71963411	85	0.302868
3	70648487	8	71964658	85	0.302868
3	70648487	8	71970022	85	0.302868
3	70648487	8	71972373	85	0.302868
3	70648487	8	71973552	85	0.302868
3	70648487	8	71974499	85	0.302868
3	70648487	8	71977773	85	0.302868
3	70648487	8	71977959	85	0.302868
3	70648487	8	71978400	85	0.302868
3	70648487	8	71979004	85	0.302868
3	70648487	8	71979194	85	0.302868
3	70648487	8	71980210	85	0.308593
3	70648487	8	71986405	85	0.302868
3	70648487	8	71988327	85	0.302868
3	70648487	8	71990280	85	0.302868
3	70648487	8	71991518	85	0.302868
3	70776478	8	60523251	85	0.311184
3	70795054	8	65251708	85	0.321055
3	70866645	8	66294477	85	0.302709
3	70898820	8	59880128	85	0.331674
3	70899486	8	60477737	85	0.300339
3	70909328	8	60477737	85	0.337865
3	71115242	8	57622596	85	0.302436
3	71315640	8	57017728	85	0.305277
3	71351664	8	81815311	85	0.339343
3	71408090	8	76480354	85	0.321508
3	71412055	8	57184598	85	0.315357
3	71877752	8	81130973	85	0.310854
3	71878027	8	81130973	85	0.310854
3	71878497	8	81130973	85	0.310854
3	72007142	8	69128346	85	0.326824
3	72007142	8	69132033	85	0.352899
3	72029362	8	60127493	85	0.352511
3	72029362	8	60127762	85	0.352511
3	72402384	8	82061710	85	0.302074
3	72404750	8	67120919	85	0.330209
3	72405157	8	82061710	85	0.308772
3	72405438	8	82061710	85	0.302024
3	72405866	8	67120919	85	0.330209
3	72406078	8	82061710	85	0.308772
3	72406234	8	67120919	85	0.330209
3	72406466	8	82061710	85	0.308772
3	72408624	8	82061710	85	0.308772
3	72408664	8	82061710	85	0.308772
3	72410474	8	67120919	85	0.330209
3	72564000	8	56648078	85	0.329352
3	72564000	8	56648711	85	0.308991
3	72808172	8	64672422	85	0.309983
3	72808385	8	64672422	85	0.309983
3	72808774	8	64672422	85	0.309983
3	72810354	8	64672422	85	0.309983
3	72810560	8	64672422	85	0.309983
3	72811832	8	64672422	85	0.309983
3	72812108	8	64672422	85	0.309983
3	72812354	8	64672422	85	0.309983
3	72812689	8	64672422	85	0.309983
3	72882658	8	78028877	85	0.313938
3	72883409	8	78028877	85	0.302459
3	72887114	8	78028877	85	0.302459
3	72951865	8	60180148	85	0.313327
3	72951865	8	60180203	85	0.313327
3	72951865	8	60180904	85	0.313327
3	72951865	8	60181085	85	0.313327
3	72951865	8	60183369	85	0.313327
3	72963678	8	62999121	85	0.320988
3	72978525	8	62517605	85	0.319108
3	72978525	8	62521479	85	0.319108
3	73070383	8	82444178	85	0.305335
3	73124474	8	81333394	85	0.305191
3	73126323	8	81333394	85	0.305191
3	73326306	8	52795531	85	0.343702
3	73330552	8	52795531	85	0.379754
3	73335801	8	66286599	85	0.31812
3	73335801	8	66286942	85	0.380755
3	73335801	8	66287438	85	0.310721
3	73335801	8	66287440	85	0.310721
3	73335801	8	66287833	85	0.310721
3	73335801	8	66289382	85	0.342999
3	73335801	8	66291487	85	0.320005
3	73335801	8	66292298	85	0.342999
3	73335801	8	66292913	85	0.310721
3	73335801	8	66297459	85	0.342999
3	73403369	8	78015611	85	0.304256
3	73529149	8	65453371	85	0.306645
3	73529149	8	65461715	85	0.306645
3	73554923	8	69283673	85	0.308016
3	73854469	8	66840839	85	0.316287
3	73903631	8	67035587	85	0.324958
3	73930583	8	54562222	85	0.300734
3	73978936	8	72043044	85	0.362279
3	73978936	8	72043046	85	0.362279
3	73978936	8	72043826	85	0.313556
3	73979097	8	72043044	85	0.333353
3	73979097	8	72043046	85	0.333353
3	73979709	8	72043044	85	0.333353
3	73979709	8	72043046	85	0.333353
3	73982308	8	72043044	85	0.333353
3	73982308	8	72043046	85	0.333353
3	73984265	8	72043044	85	0.362279
3	73984265	8	72043046	85	0.362279
3	73984265	8	72043826	85	0.313556
3	73984577	8	72043044	85	0.362279
3	73984577	8	72043046	85	0.362279
3	73984577	8	72043826	85	0.313556
3	73987308	8	55878276	85	0.337391
3	73987308	8	55878907	85	0.337391
3	73987308	8	55879406	85	0.337391
3	73987308	8	55895842	85	0.310278
3	74250397	8	72689512	85	0.300128
3	74250397	8	72693216	85	0.300128
3	74261695	8	57535129	85	0.305609
3	74261695	8	57536623	85	0.305609
3	74425120	8	72249453	85	0.314675
3	74545880	8	73021320	85	0.315941
3	74547228	8	64580360	85	0.338914
3	74564816	8	57775872	85	0.348967
3	74564816	8	57775873	85	0.337182
3	74722231	8	67381079	85	0.352613
3	74799924	8	64621373	85	0.312581
3	74799924	8	64621434	85	0.330833
3	74799924	8	64623146	85	0.316825
3	74799924	8	64624174	85	0.316825
3	74831691	8	64621373	85	0.312581
3	74831691	8	64621434	85	0.330833
3	74831691	8	64623146	85	0.316825
3	74831691	8	64624174	85	0.316825
3	74902740	8	74797937	85	0.308407
3	74903608	8	74797937	85	0.308407
3	74906533	8	74797937	85	0.308407
3	74907499	8	74797937	85	0.308407
3	74908281	8	74797937	85	0.308407
3	74908368	8	74797937	85	0.308407
3	74911137	8	74797937	85	0.308407
3	74915339	8	74797937	85	0.308407
3	74915930	8	74797937	85	0.308407
3	74916055	8	74797937	85	0.308407
3	74917178	8	74797937	85	0.308407
3	74918468	8	74797937	85	0.308407
3	74918607	8	74797937	85	0.308407
3	74918692	8	74797937	85	0.308407
3	74918990	8	74797937	85	0.308407
3	74920055	8	74797937	85	0.308407
3	74920765	8	74797937	85	0.308407
3	74921967	8	74797937	85	0.308407
3	74922062	8	74797937	85	0.308407
3	74924161	8	74797937	85	0.308407
3	74925822	8	74797937	85	0.308407
3	74926836	8	74797937	85	0.308407
3	74929549	8	74797937	85	0.308407
3	74930279	8	74797937	85	0.308407
3	74934735	8	74797937	85	0.308407
3	74935101	8	74797937	85	0.308407
3	74935758	8	74797937	85	0.308407
3	74935783	8	74797937	85	0.308407
3	74935801	8	74797937	85	0.308407
3	74936765	8	74797937	85	0.308407
3	74939149	8	74797937	85	0.308407
3	74942120	8	74797937	85	0.308407
3	74942506	8	74797937	85	0.308407
3	74945265	8	74797937	85	0.308407
3	74946291	8	74797937	85	0.308407
3	74947425	8	74797937	85	0.308407
3	74947762	8	74797937	85	0.308407
3	74948687	8	74797937	85	0.308407
3	74951419	8	74797937	85	0.308407
3	75069394	8	74797937	85	0.321927
3	75074304	8	74797937	85	0.305358
3	75074899	8	74716807	85	0.302522
3	75074899	8	74746198	85	0.302522
3	75074899	8	74779893	85	0.302522
3	75074899	8	74797937	85	0.339813
3	75074899	8	74800786	85	0.302522
3	75076440	8	74716807	85	0.302522
3	75076440	8	74746198	85	0.302522
3	75076440	8	74779893	85	0.302522
3	75076440	8	74797937	85	0.339813
3	75076440	8	74800786	85	0.302522
3	75077895	8	74716807	85	0.310835
3	75077895	8	74746198	85	0.310835
3	75077895	8	74779893	85	0.310835
3	75077895	8	74791162	85	0.305589
3	75077895	8	74797937	85	0.347908
3	75077895	8	74800786	85	0.310835
3	75081131	8	74716807	85	0.302522
3	75081131	8	74746198	85	0.302522
3	75081131	8	74779893	85	0.302522
3	75081131	8	74797937	85	0.339813
3	75081131	8	74800786	85	0.302522
3	75082450	8	74716807	85	0.310835
3	75082450	8	74746198	85	0.310835
3	75082450	8	74779893	85	0.310835
3	75082450	8	74791162	85	0.305589
3	75082450	8	74797937	85	0.347908
3	75082450	8	74800786	85	0.310835
3	75085533	8	74797937	85	0.303821
3	75086985	8	74716807	85	0.310835
3	75086985	8	74746198	85	0.310835
3	75086985	8	74779893	85	0.310835
3	75086985	8	74791162	85	0.305589
3	75086985	8	74797937	85	0.347908
3	75086985	8	74800786	85	0.310835
3	75087241	8	74716807	85	0.310835
3	75087241	8	74746198	85	0.310835
3	75087241	8	74779893	85	0.310835
3	75087241	8	74791162	85	0.305589
3	75087241	8	74797937	85	0.347908
3	75087241	8	74800786	85	0.310835
3	75087789	8	74797937	85	0.311015
3	75087819	8	74797937	85	0.311015
3	75089451	8	74716807	85	0.310835
3	75089451	8	74746198	85	0.310835
3	75089451	8	74779893	85	0.310835
3	75089451	8	74791162	85	0.305589
3	75089451	8	74797937	85	0.347908
3	75089451	8	74800786	85	0.310835
3	75089797	8	74716807	85	0.310835
3	75089797	8	74746198	85	0.310835
3	75089797	8	74779893	85	0.310835
3	75089797	8	74791162	85	0.305589
3	75089797	8	74797937	85	0.347908
3	75089797	8	74800786	85	0.310835
3	75090058	8	74716807	85	0.302522
3	75090058	8	74746198	85	0.302522
3	75090058	8	74779893	85	0.302522
3	75090058	8	74797937	85	0.339813
3	75090058	8	74800786	85	0.302522
3	75091094	8	74716807	85	0.302522
3	75091094	8	74746198	85	0.302522
3	75091094	8	74779893	85	0.302522
3	75091094	8	74797937	85	0.339813
3	75091094	8	74800786	85	0.302522
3	75091200	8	74716807	85	0.302522
3	75091200	8	74746198	85	0.302522
3	75091200	8	74779893	85	0.302522
3	75091200	8	74797937	85	0.339813
3	75091200	8	74800786	85	0.302522
3	75091381	8	74716807	85	0.302522
3	75091381	8	74746198	85	0.302522
3	75091381	8	74779893	85	0.302522
3	75091381	8	74797937	85	0.339813
3	75091381	8	74800786	85	0.302522
3	75091825	8	74716807	85	0.302522
3	75091825	8	74746198	85	0.302522
3	75091825	8	74779893	85	0.302522
3	75091825	8	74797937	85	0.339813
3	75091825	8	74800786	85	0.302522
3	75092044	8	74716807	85	0.302522
3	75092044	8	74746198	85	0.302522
3	75092044	8	74779893	85	0.302522
3	75092044	8	74797937	85	0.339813
3	75092044	8	74800786	85	0.302522
3	75094262	8	74716807	85	0.302522
3	75094262	8	74746198	85	0.302522
3	75094262	8	74779893	85	0.302522
3	75094262	8	74797937	85	0.339813
3	75094262	8	74800786	85	0.302522
3	75094387	8	74716807	85	0.302522
3	75094387	8	74746198	85	0.302522
3	75094387	8	74779893	85	0.302522
3	75094387	8	74797937	85	0.339813
3	75094387	8	74800786	85	0.302522
3	75094503	8	74716807	85	0.302522
3	75094503	8	74746198	85	0.302522
3	75094503	8	74779893	85	0.302522
3	75094503	8	74797937	85	0.339813
3	75094503	8	74800786	85	0.302522
3	75096982	8	74716807	85	0.302522
3	75096982	8	74746198	85	0.302522
3	75096982	8	74779893	85	0.302522
3	75096982	8	74797937	85	0.339813
3	75096982	8	74800786	85	0.302522
3	75097848	8	74797937	85	0.308697
3	75100107	8	74797937	85	0.329691
3	75100364	8	74797937	85	0.329691
3	75103466	8	74716807	85	0.302522
3	75103466	8	74746198	85	0.302522
3	75103466	8	74779893	85	0.302522
3	75103466	8	74797937	85	0.339813
3	75103466	8	74800786	85	0.302522
3	75103553	8	74716807	85	0.302522
3	75103553	8	74746198	85	0.302522
3	75103553	8	74779893	85	0.302522
3	75103553	8	74797937	85	0.339813
3	75103553	8	74800786	85	0.302522
3	75104981	8	74716807	85	0.302522
3	75104981	8	74746198	85	0.302522
3	75104981	8	74779893	85	0.302522
3	75104981	8	74797937	85	0.339813
3	75104981	8	74800786	85	0.302522
3	75104999	8	74716807	85	0.302522
3	75104999	8	74746198	85	0.302522
3	75104999	8	74779893	85	0.302522
3	75104999	8	74797937	85	0.339813
3	75104999	8	74800786	85	0.302522
3	75105026	8	74716807	85	0.302522
3	75105026	8	74746198	85	0.302522
3	75105026	8	74779893	85	0.302522
3	75105026	8	74797937	85	0.339813
3	75105026	8	74800786	85	0.302522
3	75140622	8	74797937	85	0.300259
3	75143824	8	74797937	85	0.308697
3	75144193	8	74797937	85	0.311077
3	75146910	8	74797937	85	0.311369
3	75174586	8	60265534	85	0.317507
3	75174586	8	60266796	85	0.317507
3	75174586	8	60267914	85	0.317507
3	75174586	8	60268263	85	0.317507
3	75174586	8	60269289	85	0.317507
3	75174586	8	60269622	85	0.317507
3	75174586	8	60272336	85	0.317507
3	75174586	8	60272355	85	0.317507
3	75174586	8	60275125	85	0.317507
3	75174586	8	60276251	85	0.317507
3	75174586	8	60276298	85	0.317507
3	75174586	8	60276394	85	0.317507
3	75174586	8	60276796	85	0.317507
3	75174586	8	60276996	85	0.317507
3	75174586	8	60277826	85	0.317507
3	75174586	8	60278612	85	0.317507
3	75174586	8	60278914	85	0.317507
3	75174586	8	60279199	85	0.317507
3	75174586	8	60279396	85	0.317507
3	75178875	8	74797937	85	0.312508
3	75180305	8	74797937	85	0.312508
3	75192998	8	75710975	85	0.402693
3	75334055	8	74791700	85	0.300798
3	75334055	8	74797937	85	0.331
3	75335445	8	74791700	85	0.300798
3	75335445	8	74797937	85	0.331
3	75569758	8	66951813	85	0.333572
3	75569758	8	66952594	85	0.333572
3	75569758	8	66953826	85	0.333572
3	75571344	8	66951813	85	0.333572
3	75571344	8	66952594	85	0.333572
3	75571344	8	66953826	85	0.333572
3	75577183	8	53139707	85	0.316886
3	75577183	8	53143431	85	0.316886
3	75577183	8	53145161	85	0.316886
3	75577183	8	53146175	85	0.316886
3	75577183	8	53150175	85	0.316886
3	75577183	8	53150995	85	0.316886
3	75577183	8	53152024	85	0.316886
3	75577183	8	53152160	85	0.329458
3	75577183	8	53152472	85	0.329458
3	75577183	8	53155641	85	0.329458
3	75585429	8	53139707	85	0.335297
3	75585429	8	53143431	85	0.335297
3	75585429	8	53145161	85	0.335297
3	75585429	8	53146175	85	0.335297
3	75585429	8	53150175	85	0.335297
3	75585429	8	53150995	85	0.335297
3	75585429	8	53152024	85	0.335297
3	75585429	8	53152160	85	0.3486
3	75585429	8	53152472	85	0.3486
3	75585429	8	53155641	85	0.3486
3	76488559	8	74098792	85	0.308013
3	76488559	8	74101935	85	0.308013
3	76488559	8	74102646	85	0.308013
3	76488559	8	74102720	85	0.308013
3	76488559	8	74102845	85	0.331482
3	76492512	8	74102845	85	0.307297
3	76774115	8	59113340	85	0.316496
3	76774115	8	59118246	85	0.316496
3	76774115	8	59120633	85	0.316496
3	76774115	8	59132378	85	0.316496
3	76795095	8	77000132	85	0.314846
3	76795095	8	77001164	85	0.314846
3	76795095	8	77002507	85	0.314846
3	76795095	8	77012118	85	0.314846
3	76795095	8	77016719	85	0.314846
3	76795095	8	77018363	85	0.314846
3	76795095	8	77021578	85	0.314846
3	76795095	8	77025568	85	0.314846
3	34683998	8	100580527	85	0.307429
3	34892073	8	102348360	85	0.306559
3	34892073	8	102349785	85	0.306559
3	34892073	8	102352429	85	0.306559
3	34892073	8	102352961	85	0.30344
3	34892073	8	102356036	85	0.306559
3	34892073	8	102357257	85	0.30344
3	34892073	8	102361539	85	0.30344
3	34892073	8	102361868	85	0.316479
3	34892073	8	102363347	85	0.306559
3	34892073	8	102364350	85	0.306559
3	34892073	8	102365010	85	0.306559
3	35113120	8	102361868	85	0.300157
3	35115853	8	102361868	85	0.300157
3	35129009	8	102348360	85	0.307819
3	35129009	8	102349785	85	0.307819
3	35129009	8	102352429	85	0.307819
3	35129009	8	102356036	85	0.307819
3	35129009	8	102361868	85	0.314375
3	35129009	8	102363347	85	0.307819
3	35129009	8	102364350	85	0.307819
3	35129009	8	102365010	85	0.307819
3	35129009	8	102368637	85	0.305559
3	35129009	8	102372196	85	0.305559
3	35139812	8	102361868	85	0.300157
3	35141890	8	102348360	85	0.307819
3	35141890	8	102349785	85	0.307819
3	35141890	8	102352429	85	0.307819
3	35141890	8	102356036	85	0.307819
3	35141890	8	102361868	85	0.314375
3	35141890	8	102363347	85	0.307819
3	35141890	8	102364350	85	0.307819
3	35141890	8	102365010	85	0.307819
3	35141890	8	102368637	85	0.305559
3	35141890	8	102372196	85	0.305559
3	35143401	8	102361868	85	0.300157
3	35143754	8	102361868	85	0.300157
3	35145216	8	102361868	85	0.300157
3	35152380	8	102348360	85	0.307819
3	35152380	8	102349785	85	0.307819
3	35152380	8	102352429	85	0.307819
3	35152380	8	102356036	85	0.307819
3	35152380	8	102361868	85	0.314375
3	35152380	8	102363347	85	0.307819
3	35152380	8	102364350	85	0.307819
3	35152380	8	102365010	85	0.307819
3	35152380	8	102368637	85	0.305559
3	35152380	8	102372196	85	0.305559
3	35160606	8	102361868	85	0.300157
3	35167165	8	102361868	85	0.300157
3	35168839	8	102361868	85	0.300157
3	35177198	8	102361868	85	0.300157
3	35179589	8	102361868	85	0.300157
3	35182672	8	102361868	85	0.300157
3	35185168	8	102361868	85	0.300157
3	35186230	8	102361868	85	0.300157
3	35187476	8	102348360	85	0.327822
3	35187476	8	102349785	85	0.327822
3	35187476	8	102352429	85	0.327822
3	35187476	8	102356036	85	0.327822
3	35187476	8	102363347	85	0.327822
3	35187476	8	102364350	85	0.327822
3	35187476	8	102365010	85	0.327822
3	35187476	8	102368637	85	0.307756
3	35187476	8	102372196	85	0.307756
3	35196377	8	102348360	85	0.307819
3	35196377	8	102349785	85	0.307819
3	35196377	8	102352429	85	0.307819
3	35196377	8	102356036	85	0.307819
3	35196377	8	102361868	85	0.314375
3	35196377	8	102363347	85	0.307819
3	35196377	8	102364350	85	0.307819
3	35196377	8	102365010	85	0.307819
3	35196377	8	102368637	85	0.305559
3	35196377	8	102372196	85	0.305559
3	35282418	8	92348232	85	0.304492
3	35282418	8	92348973	85	0.304492
3	35454073	8	86474400	85	0.30124
3	35683436	8	109604569	85	0.303709
3	35683436	8	109622350	85	0.303709
3	35683436	8	109643147	85	0.303709
3	35683436	8	109644833	85	0.303709
3	35683436	8	109648799	85	0.303709
3	35686353	8	109604569	85	0.303709
3	35686353	8	109622350	85	0.303709
3	35686353	8	109643147	85	0.303709
3	35686353	8	109644833	85	0.303709
3	35686353	8	109648799	85	0.303709
3	35694773	8	109604569	85	0.303709
3	35694773	8	109622350	85	0.303709
3	35694773	8	109643147	85	0.303709
3	35694773	8	109644833	85	0.303709
3	35694773	8	109648799	85	0.303709
3	35698057	8	109604569	85	0.302574
3	35698057	8	109622350	85	0.302574
3	35698057	8	109643147	85	0.302574
3	35698057	8	109644833	85	0.302574
3	35698057	8	109648799	85	0.302574
3	35698938	8	109604569	85	0.32265
3	35698938	8	109622350	85	0.32265
3	35698938	8	109643147	85	0.32265
3	35698938	8	109644833	85	0.32265
3	35698938	8	109648799	85	0.32265
3	35702884	8	106814086	85	0.303443
3	35702884	8	106814695	85	0.303443
3	35702884	8	106815286	85	0.303443
3	35702884	8	106817694	85	0.303443
3	35702884	8	106821999	85	0.303443
3	35702884	8	106822910	85	0.303443
3	35702884	8	106829323	85	0.303443
3	35702884	8	106830229	85	0.303443
3	35702884	8	106831529	85	0.303443
3	35989702	8	95845095	85	0.302149
3	36072874	8	84425609	85	0.34433
3	36403951	8	91108501	85	0.305796
3	36722440	8	88018805	85	0.301386
3	36765672	8	98755019	85	0.303434
3	36776272	8	89974340	85	0.304359
3	37516184	8	95681017	85	0.316165
3	38671474	8	97080897	85	0.309983
3	38671474	8	97082597	85	0.309983
3	38671474	8	97093417	85	0.309983
3	38671474	8	97094556	85	0.309983
3	38671474	8	97099269	85	0.309983
3	38776416	8	87213550	85	0.351571
3	38778313	8	87213550	85	0.351571
3	38778688	8	87213550	85	0.351571
3	38780566	8	87213550	85	0.351571
3	38782570	8	87213550	85	0.351571
3	38782737	8	87213550	85	0.351571
3	38797928	8	87213550	85	0.351571
3	38799609	8	87213550	85	0.320802
3	38800182	8	87213550	85	0.351571
3	39058835	8	96389148	85	0.307838
3	39836997	8	109665688	85	0.302769
3	39849329	8	101533007	85	0.305579
3	39849329	8	101543547	85	0.305579
3	39849329	8	101548523	85	0.305579
3	39849329	8	101550880	85	0.305579
3	39849329	8	101551486	85	0.305579
3	39849329	8	101557027	85	0.305579
3	39849329	8	101557867	85	0.305579
3	39849329	8	101563051	85	0.305579
3	39853158	8	101533007	85	0.305579
3	39853158	8	101543547	85	0.305579
3	39853158	8	101548523	85	0.305579
3	39853158	8	101550880	85	0.305579
3	39853158	8	101551486	85	0.305579
3	39853158	8	101557027	85	0.305579
3	39853158	8	101557867	85	0.305579
3	39853158	8	101563051	85	0.305579
3	39863463	8	101533007	85	0.305579
3	39863463	8	101543547	85	0.305579
3	39863463	8	101548523	85	0.305579
3	39863463	8	101550880	85	0.305579
3	39863463	8	101551486	85	0.305579
3	39863463	8	101557027	85	0.305579
3	39863463	8	101557867	85	0.305579
3	39863463	8	101563051	85	0.305579
3	39866253	8	101533007	85	0.305579
3	39866253	8	101543547	85	0.305579
3	39866253	8	101548523	85	0.305579
3	39866253	8	101550880	85	0.305579
3	39866253	8	101551486	85	0.305579
3	39866253	8	101557027	85	0.305579
3	39866253	8	101557867	85	0.305579
3	39866253	8	101563051	85	0.305579
3	39867925	8	101533007	85	0.305579
3	39867925	8	101543547	85	0.305579
3	39867925	8	101548523	85	0.305579
3	39867925	8	101550880	85	0.305579
3	39867925	8	101551486	85	0.305579
3	39867925	8	101557027	85	0.305579
3	39867925	8	101557867	85	0.305579
3	39867925	8	101563051	85	0.305579
3	39871207	8	83843522	85	0.342426
3	39871207	8	83857810	85	0.305388
3	39873605	8	101533007	85	0.305579
3	39873605	8	101543547	85	0.305579
3	39873605	8	101548523	85	0.305579
3	39873605	8	101550880	85	0.305579
3	39873605	8	101551486	85	0.305579
3	39873605	8	101557027	85	0.305579
3	39873605	8	101557867	85	0.305579
3	39873605	8	101563051	85	0.305579
3	39874562	8	101533007	85	0.305579
3	39874562	8	101543547	85	0.305579
3	39874562	8	101548523	85	0.305579
3	39874562	8	101550880	85	0.305579
3	39874562	8	101551486	85	0.305579
3	39874562	8	101557027	85	0.305579
3	39874562	8	101557867	85	0.305579
3	39874562	8	101563051	85	0.305579
3	39875010	8	101533007	85	0.305579
3	39875010	8	101543547	85	0.305579
3	39875010	8	101548523	85	0.305579
3	39875010	8	101550880	85	0.305579
3	39875010	8	101551486	85	0.305579
3	39875010	8	101557027	85	0.305579
3	39875010	8	101557867	85	0.305579
3	39875010	8	101563051	85	0.305579
3	39875240	8	101533007	85	0.305579
3	39875240	8	101543547	85	0.305579
3	39875240	8	101548523	85	0.305579
3	39875240	8	101550880	85	0.305579
3	39875240	8	101551486	85	0.305579
3	39875240	8	101557027	85	0.305579
3	39875240	8	101557867	85	0.305579
3	39875240	8	101563051	85	0.305579
3	39875283	8	101533007	85	0.305579
3	39875283	8	101543547	85	0.305579
3	39875283	8	101548523	85	0.305579
3	39875283	8	101550880	85	0.305579
3	39875283	8	101551486	85	0.305579
3	39875283	8	101557027	85	0.305579
3	39875283	8	101557867	85	0.305579
3	39875283	8	101563051	85	0.305579
3	39877445	8	101533007	85	0.305579
3	39877445	8	101543547	85	0.305579
3	39877445	8	101548523	85	0.305579
3	39877445	8	101550880	85	0.305579
3	39877445	8	101551486	85	0.305579
3	39877445	8	101557027	85	0.305579
3	39877445	8	101557867	85	0.305579
3	39877445	8	101563051	85	0.305579
3	39877698	8	101533007	85	0.305579
3	39877698	8	101543547	85	0.305579
3	39877698	8	101548523	85	0.305579
3	39877698	8	101550880	85	0.305579
3	39877698	8	101551486	85	0.305579
3	39877698	8	101557027	85	0.305579
3	39877698	8	101557867	85	0.305579
3	39877698	8	101563051	85	0.305579
3	39883712	8	83843522	85	0.342346
3	39883712	8	83857810	85	0.305805
3	39885886	8	101533007	85	0.305579
3	39885886	8	101543547	85	0.305579
3	39885886	8	101548523	85	0.305579
3	39885886	8	101550880	85	0.305579
3	39885886	8	101551486	85	0.305579
3	39885886	8	101557027	85	0.305579
3	39885886	8	101557867	85	0.305579
3	39885886	8	101563051	85	0.305579
3	39886582	8	83843522	85	0.325075
3	39886862	8	101533007	85	0.305579
3	39886862	8	101543547	85	0.305579
3	39886862	8	101548523	85	0.305579
3	39886862	8	101550880	85	0.305579
3	39886862	8	101551486	85	0.305579
3	39886862	8	101557027	85	0.305579
3	39886862	8	101557867	85	0.305579
3	39886862	8	101563051	85	0.305579
3	39887015	8	101533007	85	0.305579
3	39887015	8	101543547	85	0.305579
3	39887015	8	101548523	85	0.305579
3	39887015	8	101550880	85	0.305579
3	39887015	8	101551486	85	0.305579
3	39887015	8	101557027	85	0.305579
3	39887015	8	101557867	85	0.305579
3	39887015	8	101563051	85	0.305579
3	39888672	8	101533007	85	0.305579
3	39888672	8	101543547	85	0.305579
3	39888672	8	101548523	85	0.305579
3	39888672	8	101550880	85	0.305579
3	39888672	8	101551486	85	0.305579
3	39888672	8	101557027	85	0.305579
3	39888672	8	101557867	85	0.305579
3	39888672	8	101563051	85	0.305579
3	40008343	8	111432405	85	0.305141
3	40180993	8	107394953	85	0.319891
3	40180993	8	107395162	85	0.31082
3	40237577	8	84950519	85	0.303231
3	40568735	8	107523773	85	0.338914
3	40569267	8	107523773	85	0.338914
3	40573302	8	107523773	85	0.338914
3	40589757	8	107523773	85	0.338914
3	40592834	8	87005194	85	0.303339
3	40592834	8	87005590	85	0.316151
3	40592834	8	87011670	85	0.303339
3	40593735	8	89965057	85	0.339426
3	40594264	8	89965057	85	0.339426
3	40597268	8	89965057	85	0.339426
3	40598087	8	89965057	85	0.339426
3	40602481	8	89965057	85	0.339426
3	40603396	8	89965057	85	0.339426
3	40603782	8	89965057	85	0.339597
3	40606974	8	89965057	85	0.397147
3	40609896	8	89965057	85	0.314162
3	40613651	8	89965057	85	0.366984
3	40904080	8	95589905	85	0.336437
3	40904201	8	95589905	85	0.322861
3	40904506	8	95589905	85	0.336437
3	40906472	8	95589905	85	0.336437
3	41256873	8	108974036	85	0.361036
3	41256873	8	108974520	85	0.398083
3	41256873	8	108975785	85	0.398083
3	41337305	8	92778708	85	0.3364
3	41337305	8	92783589	85	0.3364
3	41568381	8	97012532	85	0.319498
3	41789801	8	95922043	85	0.314873
3	41799321	8	95922043	85	0.314873
3	41800932	8	95922043	85	0.314873
3	42106826	8	97379987	85	0.331467
3	42106826	8	97381327	85	0.331467
3	42106826	8	97384973	85	0.329352
3	42107030	8	97379987	85	0.331467
3	42107030	8	97381327	85	0.331467
3	42107030	8	97384973	85	0.329352
3	42107616	8	97379987	85	0.331467
3	42107616	8	97381327	85	0.331467
3	42107616	8	97384973	85	0.329352
3	42111136	8	97379987	85	0.331467
3	42111136	8	97381327	85	0.331467
3	42111136	8	97384973	85	0.329352
3	42112909	8	97379987	85	0.331467
3	42112909	8	97381327	85	0.331467
3	42112909	8	97384973	85	0.329352
3	42119474	8	97379987	85	0.331467
3	42119474	8	97381327	85	0.331467
3	42119474	8	97384973	85	0.329352
3	42119792	8	97379987	85	0.331467
3	42119792	8	97381327	85	0.331467
3	42119792	8	97384973	85	0.329352
3	42120611	8	97379987	85	0.331467
3	42120611	8	97381327	85	0.331467
3	42120611	8	97384973	85	0.329352
3	42121478	8	97379987	85	0.331467
3	42121478	8	97381327	85	0.331467
3	42121478	8	97384973	85	0.329352
3	42126662	8	97379987	85	0.331467
3	42126662	8	97381327	85	0.331467
3	42126662	8	97384973	85	0.329352
3	42126793	8	97379987	85	0.331467
3	42126793	8	97381327	85	0.331467
3	42126793	8	97384973	85	0.329352
3	42128349	8	97379987	85	0.331467
3	42128349	8	97381327	85	0.331467
3	42128349	8	97384973	85	0.329352
3	42128506	8	97379987	85	0.331467
3	42128506	8	97381327	85	0.331467
3	42128506	8	97384973	85	0.329352
3	42129864	8	97379987	85	0.331467
3	42129864	8	97381327	85	0.331467
3	42129864	8	97384973	85	0.329352
3	42130059	8	97379987	85	0.331467
3	42130059	8	97381327	85	0.331467
3	42130059	8	97384973	85	0.329352
3	42130721	8	97379987	85	0.331467
3	42130721	8	97381327	85	0.331467
3	42130721	8	97384973	85	0.329352
3	42131305	8	97379987	85	0.331467
3	42131305	8	97381327	85	0.331467
3	42131305	8	97384973	85	0.329352
3	43028726	8	103731264	85	0.302868
3	43070847	8	117129952	85	0.325751
3	43121559	8	118397061	85	0.336035
3	43121559	8	118401176	85	0.336035
3	43121559	8	118406228	85	0.336035
3	43121559	8	118411788	85	0.336035
3	43121559	8	118413291	85	0.336035
3	43121559	8	118413652	85	0.336035
3	43135409	8	118397061	85	0.336035
3	43135409	8	118401176	85	0.336035
3	43135409	8	118406228	85	0.336035
3	43135409	8	118411788	85	0.336035
3	43135409	8	118413291	85	0.336035
3	43135409	8	118413652	85	0.336035
3	43330621	8	91461860	85	0.344046
3	43330621	8	91461946	85	0.344046
3	43489828	8	101763445	85	0.311288
3	43501399	8	101763445	85	0.311288
3	43505963	8	101763445	85	0.311288
3	43526814	8	101763445	85	0.311288
3	43531918	8	101763445	85	0.311288
3	43535282	8	101763445	85	0.311288
3	43538293	8	101763445	85	0.311288
3	43550220	8	101763445	85	0.311288
3	43550230	8	101763445	85	0.311288
3	43580243	8	101763445	85	0.311288
3	43647573	8	101763445	85	0.322587
3	43707281	8	105057044	85	0.301702
3	43709390	8	105057044	85	0.301702
3	43713657	8	105057044	85	0.301702
3	43715924	8	105057044	85	0.301702
3	43718270	8	105057044	85	0.301702
3	43718504	8	105057044	85	0.301702
3	43720135	8	105057044	85	0.301702
3	43722202	8	105057044	85	0.301702
3	43724527	8	105057044	85	0.301702
3	43724813	8	105057044	85	0.301702
3	43725368	8	105057044	85	0.301702
3	43726994	8	105057044	85	0.301702
3	43727882	8	105057044	85	0.301702
3	43728680	8	105057044	85	0.301702
3	43732371	8	105057044	85	0.301702
3	43736890	8	105057044	85	0.320945
3	43736891	8	105057044	85	0.320945
3	43736892	8	105057044	85	0.320945
3	43738351	8	105057044	85	0.341583
3	43792048	8	106979888	85	0.306822
3	43997282	8	91028394	85	0.313324
3	43997282	8	91063787	85	0.347837
3	43999111	8	91028394	85	0.313324
3	43999111	8	91063787	85	0.347837
3	44000472	8	91028394	85	0.313324
3	44000472	8	91063787	85	0.347837
3	44000856	8	91028394	85	0.313324
3	44000856	8	91063787	85	0.347837
3	44001933	8	91063787	85	0.320374
3	44002093	8	91028394	85	0.313324
3	44002093	8	91063787	85	0.347837
3	44002394	8	91063787	85	0.320374
3	44003120	8	91063787	85	0.320374
3	44003720	8	91028394	85	0.313324
3	44003720	8	91063787	85	0.347837
3	44004826	8	91028394	85	0.313324
3	44004826	8	91063787	85	0.347837
3	44005046	8	91028394	85	0.313324
3	44005046	8	91063787	85	0.347837
3	45105474	8	115029148	85	0.306454
3	45145019	8	106474971	85	0.331069
3	45145019	8	106475513	85	0.317252
3	45145325	8	106474971	85	0.331069
3	45145325	8	106475513	85	0.317252
3	45432554	8	98852986	85	0.352751
3	45503911	8	101936912	85	0.318557
3	45503911	8	101943393	85	0.305544
3	45503911	8	101948126	85	0.305544
3	45503911	8	101948338	85	0.305544
3	45503911	8	101952039	85	0.305544
3	45503911	8	101953265	85	0.305544
3	45503911	8	101954067	85	0.31644
3	45503911	8	101959365	85	0.316205
3	45503911	8	101965087	85	0.305544
3	45503911	8	101968559	85	0.31644
3	45677635	8	108513108	85	0.324431
3	45677637	8	108513108	85	0.324431
3	45691340	8	115498029	85	0.302639
3	45691340	8	115501449	85	0.302639
3	45691340	8	115504434	85	0.302639
3	45691340	8	115507829	85	0.302639
3	45691340	8	115516672	85	0.302639
3	45691340	8	115516674	85	0.302639
3	45691340	8	115517630	85	0.302639
3	45691340	8	115522764	85	0.302639
3	45691340	8	115523247	85	0.302639
3	45691340	8	115531392	85	0.302639
3	45691340	8	115533108	85	0.302639
3	45691340	8	115537421	85	0.302639
3	45691340	8	115540376	85	0.302639
3	45691340	8	115543198	85	0.302639
3	45691340	8	115543810	85	0.302639
3	45691340	8	115560689	85	0.313759
3	45824995	8	113634842	85	0.300508
3	46120380	8	109982398	85	0.306175
3	46258902	8	96100917	85	0.30917
3	46264618	8	96100917	85	0.323998
3	46265312	8	96100917	85	0.310211
3	46265535	8	96100917	85	0.310211
3	46266726	8	96100917	85	0.310211
3	46268772	8	96100917	85	0.310211
3	46269136	8	96100917	85	0.310211
3	46453994	8	91959527	85	0.375359
3	46460195	8	91959527	85	0.344364
3	46491073	8	111707589	85	0.303959
3	46613979	8	106269004	85	0.371201
3	46613979	8	106269243	85	0.303932
3	46613979	8	106269323	85	0.303932
3	46613979	8	106269634	85	0.36591
3	46782461	8	98129154	85	0.304292
3	46918828	8	87175020	85	0.300438
3	46923428	8	87175020	85	0.300438
3	46968227	8	105439510	85	0.302863
3	50499176	8	115310629	85	0.304686
3	50499176	8	115310940	85	0.304686
3	50499176	8	115315744	85	0.304686
3	50499176	8	115319086	85	0.304686
3	50499176	8	115320006	85	0.304686
3	50499176	8	115322031	85	0.304686
3	50499176	8	115324039	85	0.304686
3	50499176	8	115326362	85	0.304686
3	50499176	8	115335837	85	0.304686
3	50499176	8	115338023	85	0.304686
3	50499176	8	115338356	85	0.304686
3	50499176	8	115340020	85	0.304686
3	50499176	8	115341088	85	0.304686
3	50499176	8	115342194	85	0.304686
3	50499176	8	115344081	85	0.304686
3	50499176	8	115345245	85	0.304686
3	50499176	8	115354322	85	0.304686
3	50499176	8	115354525	85	0.304686
3	50499176	8	115357629	85	0.304686
3	50499176	8	115358378	85	0.304686
3	50499176	8	115358829	85	0.304686
3	50499176	8	115358864	85	0.304686
3	50499176	8	115359522	85	0.335838
3	50499176	8	115360395	85	0.373781
3	50619906	8	97140851	85	0.307818
3	51492638	8	85277870	85	0.315635
3	51543856	8	116168446	85	0.317965
3	51543856	8	116182139	85	0.317965
3	51543856	8	116183821	85	0.317965
3	51543856	8	116184473	85	0.317965
3	51543856	8	116184493	85	0.317965
3	51552125	8	109925524	85	0.301686
3	52533914	8	98862002	85	0.30882
3	53183385	8	104114304	85	0.321188
3	53183385	8	104114501	85	0.321188
3	53183385	8	104114511	85	0.321188
3	53183385	8	104114783	85	0.321188
3	53223291	8	109718908	85	0.30299
3	53259321	8	109364314	85	0.317976
3	53259321	8	109365916	85	0.317976
3	53259321	8	109366577	85	0.317976
3	53259321	8	109387044	85	0.317976
3	53259321	8	109401319	85	0.317976
3	53259321	8	109406796	85	0.317976
3	53259321	8	109411063	85	0.317976
3	53259371	8	109364314	85	0.317976
3	53259371	8	109365916	85	0.317976
3	53259371	8	109366577	85	0.317976
3	53259371	8	109387044	85	0.317976
3	53259371	8	109401319	85	0.317976
3	53259371	8	109406796	85	0.317976
3	53259371	8	109411063	85	0.317976
3	53259608	8	109364314	85	0.317976
3	53259608	8	109365916	85	0.317976
3	53259608	8	109366577	85	0.317976
3	53259608	8	109387044	85	0.317976
3	53259608	8	109401319	85	0.317976
3	53259608	8	109406796	85	0.317976
3	53259608	8	109411063	85	0.317976
3	53260054	8	109364314	85	0.317976
3	53260054	8	109365916	85	0.317976
3	53260054	8	109366577	85	0.317976
3	53260054	8	109387044	85	0.317976
3	53260054	8	109401319	85	0.317976
3	53260054	8	109406796	85	0.317976
3	53260054	8	109411063	85	0.317976
3	53260231	8	109364314	85	0.317976
3	53260231	8	109365916	85	0.317976
3	53260231	8	109366577	85	0.317976
3	53260231	8	109387044	85	0.317976
3	53260231	8	109401319	85	0.317976
3	53260231	8	109406796	85	0.317976
3	53260231	8	109411063	85	0.317976
3	53260620	8	109364314	85	0.317976
3	53260620	8	109365916	85	0.317976
3	53260620	8	109366577	85	0.317976
3	53260620	8	109387044	85	0.317976
3	53260620	8	109401319	85	0.317976
3	53260620	8	109406796	85	0.317976
3	53260620	8	109411063	85	0.317976
3	53260903	8	109364314	85	0.317976
3	53260903	8	109365916	85	0.317976
3	53260903	8	109366577	85	0.317976
3	53260903	8	109387044	85	0.317976
3	53260903	8	109401319	85	0.317976
3	53260903	8	109406796	85	0.317976
3	53260903	8	109411063	85	0.317976
3	53261733	8	109364314	85	0.317976
3	53261733	8	109365916	85	0.317976
3	53261733	8	109366577	85	0.317976
3	53261733	8	109387044	85	0.317976
3	53261733	8	109401319	85	0.317976
3	53261733	8	109406796	85	0.317976
3	53261733	8	109411063	85	0.317976
3	53261931	8	109364314	85	0.317976
3	53261931	8	109365916	85	0.317976
3	53261931	8	109366577	85	0.317976
3	53261931	8	109387044	85	0.317976
3	53261931	8	109401319	85	0.317976
3	53261931	8	109406796	85	0.317976
3	53261931	8	109411063	85	0.317976
3	53262400	8	109364314	85	0.317976
3	53262400	8	109365916	85	0.317976
3	53262400	8	109366577	85	0.317976
3	53262400	8	109387044	85	0.317976
3	53262400	8	109401319	85	0.317976
3	53262400	8	109406796	85	0.317976
3	53262400	8	109411063	85	0.317976
3	53262472	8	109364314	85	0.317976
3	53262472	8	109365916	85	0.317976
3	53262472	8	109366577	85	0.317976
3	53262472	8	109387044	85	0.317976
3	53262472	8	109401319	85	0.317976
3	53262472	8	109406796	85	0.317976
3	53262472	8	109411063	85	0.317976
3	53262773	8	109364314	85	0.317976
3	53262773	8	109365916	85	0.317976
3	53262773	8	109366577	85	0.317976
3	53262773	8	109387044	85	0.317976
3	53262773	8	109401319	85	0.317976
3	53262773	8	109406796	85	0.317976
3	53262773	8	109411063	85	0.317976
3	53263971	8	109364314	85	0.317976
3	53263971	8	109365916	85	0.317976
3	53263971	8	109366577	85	0.317976
3	53263971	8	109387044	85	0.317976
3	53263971	8	109401319	85	0.317976
3	53263971	8	109406796	85	0.317976
3	53263971	8	109411063	85	0.317976
3	53264085	8	109364314	85	0.317976
3	53264085	8	109365916	85	0.317976
3	53264085	8	109366577	85	0.317976
3	53264085	8	109387044	85	0.317976
3	53264085	8	109401319	85	0.317976
3	53264085	8	109406796	85	0.317976
3	53264085	8	109411063	85	0.317976
3	53264124	8	109364314	85	0.317976
3	53264124	8	109365916	85	0.317976
3	53264124	8	109366577	85	0.317976
3	53264124	8	109387044	85	0.317976
3	53264124	8	109401319	85	0.317976
3	53264124	8	109406796	85	0.317976
3	53264124	8	109411063	85	0.317976
3	53264211	8	109364314	85	0.317976
3	53264211	8	109365916	85	0.317976
3	53264211	8	109366577	85	0.317976
3	53264211	8	109387044	85	0.317976
3	53264211	8	109401319	85	0.317976
3	53264211	8	109406796	85	0.317976
3	53264211	8	109411063	85	0.317976
3	53264485	8	109364314	85	0.317976
3	53264485	8	109365916	85	0.317976
3	53264485	8	109366577	85	0.317976
3	53264485	8	109387044	85	0.317976
3	53264485	8	109401319	85	0.317976
3	53264485	8	109406796	85	0.317976
3	53264485	8	109411063	85	0.317976
3	53265011	8	109364314	85	0.317976
3	53265011	8	109365916	85	0.317976
3	53265011	8	109366577	85	0.317976
3	53265011	8	109387044	85	0.317976
3	53265011	8	109401319	85	0.317976
3	53265011	8	109406796	85	0.317976
3	53265011	8	109411063	85	0.317976
3	53265088	8	109364314	85	0.317976
3	53265088	8	109365916	85	0.317976
3	53265088	8	109366577	85	0.317976
3	53265088	8	109387044	85	0.317976
3	53265088	8	109401319	85	0.317976
3	53265088	8	109406796	85	0.317976
3	53265088	8	109411063	85	0.317976
3	53265206	8	109364314	85	0.317976
3	53265206	8	109365916	85	0.317976
3	53265206	8	109366577	85	0.317976
3	53265206	8	109387044	85	0.317976
3	53265206	8	109401319	85	0.317976
3	53265206	8	109406796	85	0.317976
3	53265206	8	109411063	85	0.317976
3	53265957	8	109364314	85	0.317976
3	53265957	8	109365916	85	0.317976
3	53265957	8	109366577	85	0.317976
3	53265957	8	109387044	85	0.317976
3	53265957	8	109401319	85	0.317976
3	53265957	8	109406796	85	0.317976
3	53265957	8	109411063	85	0.317976
3	53267100	8	109364314	85	0.317976
3	53267100	8	109365916	85	0.317976
3	53267100	8	109366577	85	0.317976
3	53267100	8	109387044	85	0.317976
3	53267100	8	109401319	85	0.317976
3	53267100	8	109406796	85	0.317976
3	53267100	8	109411063	85	0.317976
3	53267296	8	109364314	85	0.317976
3	53267296	8	109365916	85	0.317976
3	53267296	8	109366577	85	0.317976
3	53267296	8	109387044	85	0.317976
3	53267296	8	109401319	85	0.317976
3	53267296	8	109406796	85	0.317976
3	53267296	8	109411063	85	0.317976
3	53267532	8	109364314	85	0.317976
3	53267532	8	109365916	85	0.317976
3	53267532	8	109366577	85	0.317976
3	53267532	8	109387044	85	0.317976
3	53267532	8	109401319	85	0.317976
3	53267532	8	109406796	85	0.317976
3	53267532	8	109411063	85	0.317976
3	53267962	8	109364314	85	0.317976
3	53267962	8	109365916	85	0.317976
3	53267962	8	109366577	85	0.317976
3	53267962	8	109387044	85	0.317976
3	53267962	8	109401319	85	0.317976
3	53267962	8	109406796	85	0.317976
3	53267962	8	109411063	85	0.317976
3	53268235	8	109364314	85	0.317976
3	53268235	8	109365916	85	0.317976
3	53268235	8	109366577	85	0.317976
3	53268235	8	109387044	85	0.317976
3	53268235	8	109401319	85	0.317976
3	53268235	8	109406796	85	0.317976
3	53268235	8	109411063	85	0.317976
3	53268526	8	109364314	85	0.317976
3	53268526	8	109365916	85	0.317976
3	53268526	8	109366577	85	0.317976
3	53268526	8	109387044	85	0.317976
3	53268526	8	109401319	85	0.317976
3	53268526	8	109406796	85	0.317976
3	53268526	8	109411063	85	0.317976
3	53269046	8	109364314	85	0.317976
3	53269046	8	109365916	85	0.317976
3	53269046	8	109366577	85	0.317976
3	53269046	8	109387044	85	0.317976
3	53269046	8	109401319	85	0.317976
3	53269046	8	109406796	85	0.317976
3	53269046	8	109411063	85	0.317976
3	53269163	8	109364314	85	0.317976
3	53269163	8	109365916	85	0.317976
3	53269163	8	109366577	85	0.317976
3	53269163	8	109387044	85	0.317976
3	53269163	8	109401319	85	0.317976
3	53269163	8	109406796	85	0.317976
3	53269163	8	109411063	85	0.317976
3	53269275	8	109364314	85	0.317976
3	53269275	8	109365916	85	0.317976
3	53269275	8	109366577	85	0.317976
3	53269275	8	109387044	85	0.317976
3	53269275	8	109401319	85	0.317976
3	53269275	8	109406796	85	0.317976
3	53269275	8	109411063	85	0.317976
3	53269407	8	109364314	85	0.317976
3	53269407	8	109365916	85	0.317976
3	53269407	8	109366577	85	0.317976
3	53269407	8	109387044	85	0.317976
3	53269407	8	109401319	85	0.317976
3	53269407	8	109406796	85	0.317976
3	53269407	8	109411063	85	0.317976
3	53269735	8	109364314	85	0.317976
3	53269735	8	109365916	85	0.317976
3	53269735	8	109366577	85	0.317976
3	53269735	8	109387044	85	0.317976
3	53269735	8	109401319	85	0.317976
3	53269735	8	109406796	85	0.317976
3	53269735	8	109411063	85	0.317976
3	53269802	8	109364314	85	0.317976
3	53269802	8	109365916	85	0.317976
3	53269802	8	109366577	85	0.317976
3	53269802	8	109387044	85	0.317976
3	53269802	8	109401319	85	0.317976
3	53269802	8	109406796	85	0.317976
3	53269802	8	109411063	85	0.317976
3	53270062	8	109364314	85	0.317976
3	53270062	8	109365916	85	0.317976
3	53270062	8	109366577	85	0.317976
3	53270062	8	109387044	85	0.317976
3	53270062	8	109401319	85	0.317976
3	53270062	8	109406796	85	0.317976
3	53270062	8	109411063	85	0.317976
3	53270113	8	109364314	85	0.317976
3	53270113	8	109365916	85	0.317976
3	53270113	8	109366577	85	0.317976
3	53270113	8	109387044	85	0.317976
3	53270113	8	109401319	85	0.317976
3	53270113	8	109406796	85	0.317976
3	53270113	8	109411063	85	0.317976
3	53270169	8	109364314	85	0.317976
3	53270169	8	109365916	85	0.317976
3	53270169	8	109366577	85	0.317976
3	53270169	8	109387044	85	0.317976
3	53270169	8	109401319	85	0.317976
3	53270169	8	109406796	85	0.317976
3	53270169	8	109411063	85	0.317976
3	53270222	8	109364314	85	0.317976
3	53270222	8	109365916	85	0.317976
3	53270222	8	109366577	85	0.317976
3	53270222	8	109387044	85	0.317976
3	53270222	8	109401319	85	0.317976
3	53270222	8	109406796	85	0.317976
3	53270222	8	109411063	85	0.317976
3	53270682	8	109364314	85	0.317976
3	53270682	8	109365916	85	0.317976
3	53270682	8	109366577	85	0.317976
3	53270682	8	109387044	85	0.317976
3	53270682	8	109401319	85	0.317976
3	53270682	8	109406796	85	0.317976
3	53270682	8	109411063	85	0.317976
3	53270689	8	109364314	85	0.317976
3	53270689	8	109365916	85	0.317976
3	53270689	8	109366577	85	0.317976
3	53270689	8	109387044	85	0.317976
3	53270689	8	109401319	85	0.317976
3	53270689	8	109406796	85	0.317976
3	53270689	8	109411063	85	0.317976
3	53270849	8	109364314	85	0.317976
3	53270849	8	109365916	85	0.317976
3	53270849	8	109366577	85	0.317976
3	53270849	8	109387044	85	0.317976
3	53270849	8	109401319	85	0.317976
3	53270849	8	109406796	85	0.317976
3	53270849	8	109411063	85	0.317976
3	53271040	8	109364314	85	0.317976
3	53271040	8	109365916	85	0.317976
3	53271040	8	109366577	85	0.317976
3	53271040	8	109387044	85	0.317976
3	53271040	8	109401319	85	0.317976
3	53271040	8	109406796	85	0.317976
3	53271040	8	109411063	85	0.317976
3	53271047	8	109364314	85	0.317976
3	53271047	8	109365916	85	0.317976
3	53271047	8	109366577	85	0.317976
3	53271047	8	109387044	85	0.317976
3	53271047	8	109401319	85	0.317976
3	53271047	8	109406796	85	0.317976
3	53271047	8	109411063	85	0.317976
3	53680697	8	96140628	85	0.300729
3	53680703	8	96140628	85	0.300729
3	53882663	8	112574319	85	0.355718
3	53882663	8	112574504	85	0.355718
3	53882663	8	112574517	85	0.355718
3	53884565	8	112574319	85	0.355718
3	53884565	8	112574504	85	0.355718
3	53884565	8	112574517	85	0.355718
3	54277994	8	98236481	85	0.37037
3	54278831	8	98236481	85	0.37037
3	54280486	8	98236481	85	0.3319
3	54281880	8	98236481	85	0.37037
3	54283033	8	98236481	85	0.37037
3	54285526	8	98236481	85	0.37037
3	54289031	8	98236481	85	0.308909
3	54383290	8	106546032	85	0.303968
3	54392858	8	106546032	85	0.316593
3	54476978	8	105666618	85	0.30859
3	55288118	8	111313066	85	0.331055
3	55288118	8	111313084	85	0.331055
3	55288118	8	111313132	85	0.331055
3	55288118	8	111313639	85	0.331055
3	55288118	8	111313668	85	0.331055
3	55288118	8	111314435	85	0.331055
3	55288118	8	111314744	85	0.331055
3	55288118	8	111315508	85	0.331055
3	55288118	8	111316141	85	0.331055
3	55288118	8	111318296	85	0.37037
3	55288118	8	111318838	85	0.388437
3	55288118	8	111320863	85	0.350018
3	55288118	8	111321057	85	0.331055
3	55288118	8	111321104	85	0.331055
3	55288118	8	111324974	85	0.350018
3	55288118	8	111325385	85	0.350018
3	55288118	8	111326101	85	0.331055
3	55288118	8	111326504	85	0.350018
3	55288118	8	111326617	85	0.350018
3	55288118	8	111329787	85	0.300787
3	55288118	8	111331705	85	0.331055
3	55288118	8	111334387	85	0.331055
3	55288118	8	111337472	85	0.350018
3	55288118	8	111338103	85	0.350018
3	55288118	8	111341217	85	0.331055
3	55288118	8	111343056	85	0.331055
3	55288118	8	111346551	85	0.350018
3	55288118	8	111348424	85	0.332671
3	55288118	8	111349689	85	0.331055
3	55288118	8	111351616	85	0.350018
3	55288118	8	111353362	85	0.350018
3	55288118	8	111354354	85	0.331055
3	55288118	8	111355638	85	0.350018
3	55288118	8	111356059	85	0.350018
3	55288118	8	111356134	85	0.331055
3	55288118	8	111357287	85	0.331055
3	55288118	8	111357602	85	0.313435
3	55288118	8	111362541	85	0.313435
3	55288118	8	111362625	85	0.313435
3	55288118	8	111362639	85	0.313435
3	55288118	8	111368325	85	0.313435
3	55288118	8	111370912	85	0.313435
3	55288118	8	111372286	85	0.313435
3	55288118	8	111373150	85	0.313435
3	55288118	8	111377652	85	0.313435
3	55288118	8	111381928	85	0.313435
3	55288118	8	111384216	85	0.313435
3	55288118	8	111384949	85	0.313435
3	55288118	8	111386652	85	0.313435
3	55288118	8	111386770	85	0.313435
3	55288118	8	111388796	85	0.313435
3	55288118	8	111390024	85	0.313435
3	55288118	8	111390087	85	0.313435
3	55288118	8	111393997	85	0.313435
3	55288118	8	111394921	85	0.313435
3	55288118	8	111397557	85	0.313435
3	55288118	8	111398012	85	0.313435
3	55288118	8	111399367	85	0.313435
3	55288118	8	111399452	85	0.313435
3	55288118	8	111400133	85	0.313435
3	55288118	8	111400963	85	0.313435
3	55288118	8	111401814	85	0.313435
3	55288118	8	111402582	85	0.313435
3	55288118	8	111404701	85	0.313435
3	55288118	8	111404930	85	0.313435
3	55288118	8	111405152	85	0.313435
3	55288118	8	111406290	85	0.313435
3	55288118	8	111406321	85	0.313435
3	55288118	8	111406569	85	0.313435
3	55288118	8	111406605	85	0.313435
3	55288118	8	111407109	85	0.313435
3	55288118	8	111409697	85	0.313435
3	55288118	8	111411052	85	0.313435
3	55288118	8	111411137	85	0.313435
3	55288118	8	111411250	85	0.313435
3	55288118	8	111411537	85	0.313435
3	55288118	8	111412688	85	0.313435
3	55288118	8	111413883	85	0.313435
3	55288118	8	111415902	85	0.313435
3	55288118	8	111417139	85	0.313435
3	55288118	8	111418235	85	0.313435
3	55288118	8	111418573	85	0.313435
3	55288118	8	111420053	85	0.313435
3	55288118	8	111420754	85	0.313435
3	55288118	8	111421001	85	0.313435
3	55288118	8	111422460	85	0.313435
3	55288118	8	111446224	85	0.332671
3	55288243	8	111313066	85	0.331055
3	55288243	8	111313084	85	0.331055
3	55288243	8	111313132	85	0.331055
3	55288243	8	111313639	85	0.331055
3	55288243	8	111313668	85	0.331055
3	55288243	8	111314435	85	0.331055
3	55288243	8	111314744	85	0.331055
3	55288243	8	111315508	85	0.331055
3	55288243	8	111316141	85	0.331055
3	55288243	8	111318296	85	0.37037
3	55288243	8	111318838	85	0.388437
3	55288243	8	111320863	85	0.350018
3	55288243	8	111321057	85	0.331055
3	55288243	8	111321104	85	0.331055
3	55288243	8	111324974	85	0.350018
3	55288243	8	111325385	85	0.350018
3	55288243	8	111326101	85	0.331055
3	55288243	8	111326504	85	0.350018
3	55288243	8	111326617	85	0.350018
3	55288243	8	111329787	85	0.300787
3	55288243	8	111331705	85	0.331055
3	55288243	8	111334387	85	0.331055
3	55288243	8	111337472	85	0.350018
3	55288243	8	111338103	85	0.350018
3	55288243	8	111341217	85	0.331055
3	55288243	8	111343056	85	0.331055
3	55288243	8	111346551	85	0.350018
3	55288243	8	111348424	85	0.332671
3	55288243	8	111349689	85	0.331055
3	55288243	8	111351616	85	0.350018
3	55288243	8	111353362	85	0.350018
3	55288243	8	111354354	85	0.331055
3	55288243	8	111355638	85	0.350018
3	55288243	8	111356059	85	0.350018
3	55288243	8	111356134	85	0.331055
3	55288243	8	111357287	85	0.331055
3	55288243	8	111357602	85	0.313435
3	55288243	8	111362541	85	0.313435
3	55288243	8	111362625	85	0.313435
3	55288243	8	111362639	85	0.313435
3	55288243	8	111368325	85	0.313435
3	55288243	8	111370912	85	0.313435
3	55288243	8	111372286	85	0.313435
3	55288243	8	111373150	85	0.313435
3	55288243	8	111377652	85	0.313435
3	55288243	8	111381928	85	0.313435
3	55288243	8	111384216	85	0.313435
3	55288243	8	111384949	85	0.313435
3	55288243	8	111386652	85	0.313435
3	55288243	8	111386770	85	0.313435
3	55288243	8	111388796	85	0.313435
3	55288243	8	111390024	85	0.313435
3	55288243	8	111390087	85	0.313435
3	55288243	8	111393997	85	0.313435
3	55288243	8	111394921	85	0.313435
3	55288243	8	111397557	85	0.313435
3	55288243	8	111398012	85	0.313435
3	55288243	8	111399367	85	0.313435
3	55288243	8	111399452	85	0.313435
3	55288243	8	111400133	85	0.313435
3	55288243	8	111400963	85	0.313435
3	55288243	8	111401814	85	0.313435
3	55288243	8	111402582	85	0.313435
3	55288243	8	111404701	85	0.313435
3	55288243	8	111404930	85	0.313435
3	55288243	8	111405152	85	0.313435
3	55288243	8	111406290	85	0.313435
3	55288243	8	111406321	85	0.313435
3	55288243	8	111406569	85	0.313435
3	55288243	8	111406605	85	0.313435
3	55288243	8	111407109	85	0.313435
3	55288243	8	111409697	85	0.313435
3	55288243	8	111411052	85	0.313435
3	55288243	8	111411137	85	0.313435
3	55288243	8	111411250	85	0.313435
3	55288243	8	111411537	85	0.313435
3	55288243	8	111412688	85	0.313435
3	55288243	8	111413883	85	0.313435
3	55288243	8	111415902	85	0.313435
3	55288243	8	111417139	85	0.313435
3	55288243	8	111418235	85	0.313435
3	55288243	8	111418573	85	0.313435
3	55288243	8	111420053	85	0.313435
3	55288243	8	111420754	85	0.313435
3	55288243	8	111421001	85	0.313435
3	55288243	8	111422460	85	0.313435
3	55288243	8	111446224	85	0.332671
3	55309275	8	111318838	85	0.307312
3	55350233	8	109759764	85	0.332118
3	55350233	8	109765164	85	0.332118
3	55350233	8	109767335	85	0.332118
3	55350233	8	109769564	85	0.332118
3	55350233	8	109777252	85	0.332118
3	55350233	8	109781093	85	0.332118
3	55350233	8	109782842	85	0.332118
3	55350233	8	109784128	85	0.303926
3	55350233	8	109787963	85	0.303926
3	55350233	8	109797793	85	0.332118
3	55350233	8	109799628	85	0.303926
3	55408177	8	96583551	85	0.303831
3	55629453	8	101594971	85	0.305441
3	55637526	8	86497898	85	0.335748
3	55637526	8	86513924	85	0.335748
3	55637526	8	86533397	85	0.335748
3	55637526	8	86544779	85	0.323762
3	55637526	8	86886795	85	0.368588
3	55637526	8	86906894	85	0.368588
3	55637526	8	86947738	85	0.368588
3	55637530	8	86544779	85	0.308865
3	55637530	8	86886795	85	0.308865
3	55637530	8	86906894	85	0.308865
3	55637530	8	86947738	85	0.308865
3	55637533	8	86497898	85	0.335748
3	55637533	8	86513924	85	0.335748
3	55637533	8	86533397	85	0.335748
3	55637533	8	86544779	85	0.323762
3	55637533	8	86886795	85	0.368588
3	55637533	8	86906894	85	0.368588
3	55637533	8	86947738	85	0.368588
3	56035055	8	103184116	85	0.327977
3	56588198	8	95130590	85	0.32229
3	56588198	8	95130632	85	0.32229
3	56588603	8	95130590	85	0.32229
3	56588603	8	95130632	85	0.32229
3	56590069	8	95130590	85	0.32229
3	56590069	8	95130632	85	0.32229
3	56591278	8	95130590	85	0.32229
3	56591278	8	95130632	85	0.32229
3	56593543	8	95130590	85	0.332639
3	56593543	8	95130632	85	0.332639
3	56593543	8	95135659	85	0.306272
3	56597954	8	95130590	85	0.32229
3	56597954	8	95130632	85	0.32229
3	56599258	8	95130590	85	0.32229
3	56599258	8	95130632	85	0.32229
3	56600531	8	95130590	85	0.332639
3	56600531	8	95130632	85	0.332639
3	56600531	8	95135659	85	0.306272
3	56601742	8	95130590	85	0.32229
3	56601742	8	95130632	85	0.32229
3	56602008	8	95130590	85	0.32229
3	56602008	8	95130632	85	0.32229
3	56604700	8	95130590	85	0.32229
3	56604700	8	95130632	85	0.32229
3	56604704	8	95130590	85	0.32229
3	56604704	8	95130632	85	0.32229
3	56604954	8	95130590	85	0.315585
3	56604954	8	95130632	85	0.315585
3	56604955	8	95130590	85	0.315585
3	56604955	8	95130632	85	0.315585
3	56608240	8	95130590	85	0.329724
3	56608240	8	95130632	85	0.329724
3	56608240	8	95135659	85	0.307156
3	56611608	8	95130590	85	0.329724
3	56611608	8	95130632	85	0.329724
3	56611608	8	95135659	85	0.307156
3	56613305	8	95130590	85	0.329724
3	56613305	8	95130632	85	0.329724
3	56613305	8	95135659	85	0.307156
3	56616813	8	95130590	85	0.329724
3	56616813	8	95130632	85	0.329724
3	56616813	8	95135659	85	0.307156
3	56618480	8	95130590	85	0.336408
3	56618480	8	95130632	85	0.336408
3	56618480	8	95135659	85	0.306218
3	56626553	8	95130590	85	0.329724
3	56626553	8	95130632	85	0.329724
3	56626553	8	95135659	85	0.307156
3	56626570	8	95130590	85	0.329724
3	56626570	8	95130632	85	0.329724
3	56626570	8	95135659	85	0.307156
3	56630469	8	95130590	85	0.34361
3	56630469	8	95130632	85	0.34361
3	56630469	8	95135659	85	0.317675
3	56631273	8	95130590	85	0.34361
3	56631273	8	95130632	85	0.34361
3	56631273	8	95135659	85	0.317675
3	56635192	8	95130590	85	0.308579
3	56635192	8	95130632	85	0.308579
3	56636246	8	95130590	85	0.308579
3	56636246	8	95130632	85	0.308579
3	56637736	8	95130590	85	0.303914
3	56637736	8	95130632	85	0.303914
3	56638934	8	95130590	85	0.34361
3	56638934	8	95130632	85	0.34361
3	56638934	8	95135659	85	0.317675
3	56670420	8	95130590	85	0.330114
3	56670420	8	95130632	85	0.330114
3	56674303	8	95130590	85	0.32229
3	56674303	8	95130632	85	0.32229
3	56677878	8	95130590	85	0.32229
3	56677878	8	95130632	85	0.32229
3	56701328	8	95130590	85	0.329887
3	56701328	8	95130632	85	0.329887
3	56706329	8	95130590	85	0.32229
3	56706329	8	95130632	85	0.32229
3	56718230	8	95130590	85	0.325687
3	56718230	8	95130632	85	0.325687
3	56791241	8	110125307	85	0.323154
3	56796180	8	110125307	85	0.319282
3	56798704	8	110125307	85	0.309495
3	56884329	8	95267228	85	0.316953
3	56884393	8	95267228	85	0.316953
3	56895700	8	95267228	85	0.316953
3	56990299	8	104850168	85	0.324964
3	57025278	8	85140640	85	0.303831
3	57025278	8	85141516	85	0.341267
3	57025278	8	85142960	85	0.341267
3	57025278	8	85144345	85	0.341267
3	57025278	8	85149183	85	0.341267
3	57025639	8	85141516	85	0.31474
3	57025639	8	85142960	85	0.31474
3	57025639	8	85144345	85	0.31474
3	57025639	8	85149183	85	0.31474
3	57026258	8	85140640	85	0.303831
3	57026258	8	85141516	85	0.341267
3	57026258	8	85142960	85	0.341267
3	57026258	8	85144345	85	0.341267
3	57026258	8	85149183	85	0.341267
3	57027404	8	85140640	85	0.303831
3	57027404	8	85141516	85	0.341267
3	57027404	8	85142960	85	0.341267
3	57027404	8	85144345	85	0.341267
3	57027404	8	85149183	85	0.341267
3	57028800	8	85140640	85	0.303831
3	57028800	8	85141516	85	0.341267
3	57028800	8	85142960	85	0.341267
3	57028800	8	85144345	85	0.341267
3	57028800	8	85149183	85	0.341267
3	57047974	8	101561345	85	0.308592
3	57049583	8	101561345	85	0.308592
3	57050225	8	101561345	85	0.308592
3	57076039	8	115843596	85	0.338479
3	57076039	8	115845987	85	0.324856
3	57077197	8	115843596	85	0.338479
3	57077197	8	115845987	85	0.324856
3	57078290	8	115843596	85	0.338479
3	57078290	8	115845987	85	0.324856
3	57078425	8	115843596	85	0.338479
3	57078425	8	115845987	85	0.324856
3	57078947	8	115843596	85	0.338479
3	57078947	8	115845987	85	0.324856
3	57079499	8	115843596	85	0.338479
3	57079499	8	115845987	85	0.324856
3	57080084	8	115843596	85	0.338479
3	57080084	8	115845987	85	0.324856
3	57080285	8	115843596	85	0.338479
3	57080285	8	115845987	85	0.324856
3	57080713	8	115843596	85	0.338479
3	57080713	8	115845987	85	0.324856
3	57082709	8	115843596	85	0.338479
3	57082709	8	115845987	85	0.324856
3	57083469	8	115843596	85	0.338479
3	57083469	8	115845987	85	0.324856
3	57083470	8	115843596	85	0.338479
3	57083470	8	115845987	85	0.324856
3	57126616	8	93524963	85	0.301641
3	57228665	8	111564233	85	0.316982
3	57233661	8	111564233	85	0.325853
3	57245227	8	111564233	85	0.316823
3	57245322	8	111564233	85	0.316823
3	57246354	8	111564233	85	0.316823
3	57249594	8	111564233	85	0.316823
3	57256918	8	111564233	85	0.316823
3	57260830	8	111564233	85	0.316823
3	57268381	8	111564233	85	0.316823
3	57270518	8	111564233	85	0.316823
3	57275145	8	111564233	85	0.316823
3	57279576	8	111564233	85	0.316823
3	58061262	8	90233868	85	0.320005
3	58062382	8	90229022	85	0.317581
3	58062382	8	90229079	85	0.317581
3	58062382	8	90229901	85	0.317581
3	58062382	8	90233868	85	0.342999
3	58062382	8	90233936	85	0.317581
3	58137411	8	104057065	85	0.306807
3	58137411	8	104057962	85	0.306807
3	58137411	8	104057965	85	0.306807
3	58137411	8	104069151	85	0.306807
3	58275573	8	117820361	85	0.306601
3	58275709	8	117820361	85	0.306601
3	58280141	8	117820361	85	0.306601
3	58319958	8	90169622	85	0.329129
3	58321707	8	90169622	85	0.329129
3	58323230	8	90169622	85	0.329129
3	58371339	8	117823149	85	0.38696
3	58378872	8	117823149	85	0.38696
3	58395863	8	90169622	85	0.329129
3	58419692	8	117823149	85	0.38696
3	58426362	8	117823149	85	0.38696
3	58426508	8	117823149	85	0.38696
3	58429236	8	117823149	85	0.38696
3	58429432	8	117823149	85	0.38696
3	58429908	8	94542547	85	0.306725
3	58431817	8	94542547	85	0.306725
3	58433670	8	94542547	85	0.306725
3	58434004	8	117819131	85	0.323285
3	58434004	8	117820361	85	0.312788
3	58434004	8	117820874	85	0.323285
3	58434004	8	117823149	85	0.330545
3	58434164	8	117819131	85	0.323285
3	58434164	8	117820361	85	0.312788
3	58434164	8	117820874	85	0.323285
3	58434164	8	117823149	85	0.330545
3	58434380	8	117819131	85	0.323285
3	58434380	8	117820361	85	0.312788
3	58434380	8	117820874	85	0.323285
3	58434380	8	117823149	85	0.330545
3	58434791	8	94542547	85	0.325613
3	58434791	8	94550480	85	0.303069
3	58434791	8	94571027	85	0.303069
3	58434791	8	94577022	85	0.303069
3	58434791	8	94577651	85	0.303069
3	58435688	8	117819131	85	0.323285
3	58435688	8	117820361	85	0.312788
3	58435688	8	117820874	85	0.323285
3	58435688	8	117823149	85	0.330545
3	58435778	8	117819131	85	0.323285
3	58435778	8	117820361	85	0.312788
3	58435778	8	117820874	85	0.323285
3	58435778	8	117823149	85	0.330545
3	58438135	8	117819131	85	0.323285
3	58438135	8	117820361	85	0.312788
3	58438135	8	117820874	85	0.323285
3	58438135	8	117823149	85	0.330545
3	58444991	8	117819131	85	0.306926
3	58444991	8	117820874	85	0.306926
3	58445757	8	117819131	85	0.306926
3	58445757	8	117820874	85	0.306926
3	58446865	8	117823149	85	0.308463
3	58453104	8	117823149	85	0.308463
3	58551626	8	113135872	85	0.313929
3	59298854	8	106507619	85	0.323076
3	59298854	8	106509975	85	0.323076
3	59304449	8	106751482	85	0.316965
3	59334320	8	98927359	85	0.308492
3	59334320	8	98927699	85	0.308492
3	59334320	8	98934748	85	0.30569
3	59338293	8	98927359	85	0.336574
3	59338293	8	98927699	85	0.336574
3	59338293	8	98934748	85	0.32421
3	59341431	8	98927359	85	0.328488
3	59341431	8	98927699	85	0.328488
3	59341431	8	98934748	85	0.308396
3	59342520	8	98927359	85	0.328488
3	59342520	8	98927699	85	0.328488
3	59342520	8	98934748	85	0.308396
3	59350551	8	98927359	85	0.328488
3	59350551	8	98927699	85	0.328488
3	59350551	8	98934748	85	0.308396
3	59353011	8	98927359	85	0.308492
3	59353011	8	98927699	85	0.308492
3	59353011	8	98934748	85	0.30569
3	59421265	8	84415196	85	0.333772
3	59434805	8	91230232	85	0.315951
3	59540993	8	116020262	85	0.322155
3	59540993	8	116024658	85	0.322155
3	59540993	8	116027759	85	0.322155
3	59540993	8	116027854	85	0.322155
3	59540993	8	116044781	85	0.322155
3	59633874	8	84256146	85	0.319424
3	59633874	8	84257925	85	0.319424
3	59633874	8	84259023	85	0.319424
3	59633874	8	84260474	85	0.319424
3	59633874	8	84261966	85	0.319424
3	59633874	8	84264588	85	0.319424
3	59633874	8	84264980	85	0.319424
3	59633874	8	84268260	85	0.319424
3	59633874	8	84270026	85	0.319424
3	59633874	8	84270576	85	0.319424
3	59633874	8	84272435	85	0.319424
3	59633874	8	84274229	85	0.319424
3	59633874	8	84276251	85	0.319424
3	59633874	8	84279237	85	0.319424
3	59677056	8	108173635	85	0.316496
3	59684496	8	108173635	85	0.316496
3	59684773	8	108173635	85	0.316496
3	60029389	8	102266190	85	0.30329
3	60034194	8	96903985	85	0.300622
3	60034194	8	96909150	85	0.300622
3	60034194	8	96909657	85	0.300622
3	60108413	8	96821048	85	0.325326
3	60108413	8	96824372	85	0.325326
3	60108413	8	96850117	85	0.325326
3	60108413	8	96850377	85	0.325326
3	60108413	8	96852401	85	0.325326
3	60108413	8	96853683	85	0.325326
3	60108413	8	96859939	85	0.325326
3	60108413	8	96862456	85	0.325326
3	60357956	8	96062930	85	0.310572
3	60364133	8	103776110	85	0.302177
3	60364830	8	103776110	85	0.320355
3	60365134	8	103776110	85	0.320355
3	60365806	8	103776110	85	0.320355
3	60365942	8	103776110	85	0.302381
3	60365991	8	103776110	85	0.339976
3	60366178	8	103776110	85	0.302381
3	60366706	8	103776110	85	0.339976
3	60372910	8	92733369	85	0.312855
3	60372910	8	92733800	85	0.312855
3	60372910	8	108985760	85	0.327149
3	60384703	8	109393880	85	0.307076
3	60384703	8	109424327	85	0.307076
3	60512505	8	96186418	85	0.313075
3	60517007	8	114556487	85	0.320446
3	60552332	8	101686132	85	0.312609
3	60565835	8	90223015	85	0.303851
3	60622150	8	108412243	85	0.309167
3	60622183	8	108412243	85	0.309167
3	60623366	8	108412243	85	0.309167
3	60686856	8	94544251	85	0.30305
3	60775183	8	83922464	85	0.321282
3	60839058	8	112984444	85	0.300205
3	60840113	8	112984444	85	0.300205
3	60843320	8	112984444	85	0.300205
3	60844642	8	112984444	85	0.300205
3	60937846	8	113382179	85	0.327321
3	61121886	8	96105850	85	0.333697
3	61121886	8	96105851	85	0.333697
3	61478408	8	88466837	85	0.305224
3	61479307	8	88466837	85	0.372032
3	61481409	8	88466837	85	0.336159
3	61488825	8	88466837	85	0.306865
3	61661982	8	108084581	85	0.302356
3	61667750	8	108083644	85	0.303143
3	61667750	8	108168471	85	0.317052
3	61699001	8	98801072	85	0.314987
3	61746076	8	90700557	85	0.314774
3	61746300	8	90700557	85	0.300047
3	62062767	8	90170967	85	0.311131
3	62114428	8	89083083	85	0.307316
3	62563288	8	104007506	85	0.310043
3	62563288	8	104008940	85	0.310043
3	62563507	8	104007506	85	0.310043
3	62563507	8	104008940	85	0.310043
3	62563888	8	104007506	85	0.310043
3	62563888	8	104008940	85	0.310043
3	62565634	8	104007506	85	0.310043
3	62565634	8	104008940	85	0.310043
3	62566946	8	104007506	85	0.310043
3	62566946	8	104008940	85	0.310043
3	62625166	8	109932126	85	0.319358
3	62625166	8	109937895	85	0.319358
3	62625166	8	109948809	85	0.319358
3	62625166	8	109949759	85	0.319358
3	62625166	8	109964318	85	0.319358
3	62625166	8	109968936	85	0.323398
3	62625166	8	109969837	85	0.334992
3	62625166	8	109975095	85	0.334992
3	62625166	8	109978788	85	0.345513
3	62625166	8	109978940	85	0.345513
3	62699469	8	91316288	85	0.323922
3	62699469	8	91316586	85	0.323922
3	62699469	8	91317624	85	0.323922
3	62699469	8	91318434	85	0.323922
3	62699469	8	91318777	85	0.323922
3	62699469	8	91324192	85	0.323922
3	62699469	8	91325588	85	0.323922
3	62699469	8	91327382	85	0.323922
3	62699469	8	91327498	85	0.323922
3	62699469	8	91332182	85	0.323922
3	62699469	8	91334790	85	0.323922
3	62699469	8	91338618	85	0.323922
3	62699469	8	91338757	85	0.323922
3	62699469	8	91345622	85	0.311846
3	62699967	8	91316288	85	0.323922
3	62699967	8	91316586	85	0.323922
3	62699967	8	91317624	85	0.323922
3	62699967	8	91318434	85	0.323922
3	62699967	8	91318777	85	0.323922
3	62699967	8	91324192	85	0.323922
3	62699967	8	91325588	85	0.323922
3	62699967	8	91327382	85	0.323922
3	62699967	8	91327498	85	0.323922
3	62699967	8	91332182	85	0.323922
3	62699967	8	91334790	85	0.323922
3	62699967	8	91338618	85	0.323922
3	62699967	8	91338757	85	0.323922
3	62699967	8	91345622	85	0.311846
3	62700227	8	91316288	85	0.311398
3	62700227	8	91316586	85	0.311398
3	62700227	8	91317624	85	0.311398
3	62700227	8	91318434	85	0.311398
3	62700227	8	91318777	85	0.311398
3	62700227	8	91324192	85	0.311398
3	62700227	8	91325588	85	0.311398
3	62700227	8	91327382	85	0.311398
3	62700227	8	91327498	85	0.311398
3	62700227	8	91332182	85	0.311398
3	62700227	8	91334790	85	0.311398
3	62700227	8	91338618	85	0.311398
3	62700227	8	91338757	85	0.311398
3	62702160	8	91312856	85	0.306807
3	62702160	8	91313093	85	0.306807
3	62702160	8	91315449	85	0.306807
3	62702160	8	91316288	85	0.341269
3	62702160	8	91316586	85	0.341269
3	62702160	8	91317624	85	0.341269
3	62702160	8	91318434	85	0.341269
3	62702160	8	91318777	85	0.341269
3	62702160	8	91323236	85	0.306807
3	62702160	8	91324192	85	0.341269
3	62702160	8	91325588	85	0.341269
3	62702160	8	91327382	85	0.341269
3	62702160	8	91327498	85	0.341269
3	62702160	8	91332182	85	0.341269
3	62702160	8	91334790	85	0.341269
3	62702160	8	91338618	85	0.341269
3	62702160	8	91338757	85	0.341269
3	62702160	8	91345622	85	0.330667
3	62702160	8	91380625	85	0.301516
3	62702160	8	91386972	85	0.301516
3	62702160	8	91389471	85	0.301516
3	62702160	8	91394839	85	0.301516
3	62702298	8	91312856	85	0.306807
3	62702298	8	91313093	85	0.306807
3	62702298	8	91315449	85	0.306807
3	62702298	8	91316288	85	0.341269
3	62702298	8	91316586	85	0.341269
3	62702298	8	91317624	85	0.341269
3	62702298	8	91318434	85	0.341269
3	62702298	8	91318777	85	0.341269
3	62702298	8	91323236	85	0.306807
3	62702298	8	91324192	85	0.341269
3	62702298	8	91325588	85	0.341269
3	62702298	8	91327382	85	0.341269
3	62702298	8	91327498	85	0.341269
3	62702298	8	91332182	85	0.341269
3	62702298	8	91334790	85	0.341269
3	62702298	8	91338618	85	0.341269
3	62702298	8	91338757	85	0.341269
3	62702298	8	91345622	85	0.330667
3	62702298	8	91380625	85	0.301516
3	62702298	8	91386972	85	0.301516
3	62702298	8	91389471	85	0.301516
3	62702298	8	91394839	85	0.301516
3	62702304	8	91316288	85	0.324577
3	62702304	8	91316586	85	0.324577
3	62702304	8	91317624	85	0.324577
3	62702304	8	91318434	85	0.324577
3	62702304	8	91318777	85	0.324577
3	62702304	8	91324192	85	0.324577
3	62702304	8	91325588	85	0.324577
3	62702304	8	91327382	85	0.324577
3	62702304	8	91327498	85	0.324577
3	62702304	8	91332182	85	0.324577
3	62702304	8	91334790	85	0.324577
3	62702304	8	91338618	85	0.324577
3	62702304	8	91338757	85	0.324577
3	62702304	8	91345622	85	0.319996
3	62767850	8	101533007	85	0.303809
3	62767850	8	101543547	85	0.303809
3	62767850	8	101548523	85	0.303809
3	62767850	8	101550880	85	0.303809
3	62767850	8	101551486	85	0.303809
3	62767850	8	101557027	85	0.303809
3	62767850	8	101557867	85	0.303809
3	62767850	8	101563051	85	0.303809
3	62850810	8	101140933	85	0.300228
3	62850810	8	101229627	85	0.314756
3	63410966	8	113808879	85	0.300749
3	63412265	8	113808879	85	0.300749
3	63412278	8	113808879	85	0.300749
3	63412433	8	113808879	85	0.300749
3	63412569	8	113808879	85	0.300749
3	63412840	8	113808879	85	0.300749
3	63412875	8	113808879	85	0.300749
3	63414228	8	113808879	85	0.300749
3	63414423	8	113808879	85	0.300749
3	63414440	8	113808879	85	0.300749
3	63414479	8	113808879	85	0.300749
3	63416852	8	113808879	85	0.313985
3	63487426	8	100997016	85	0.322713
3	63487988	8	95604669	85	0.309804
3	63507244	8	101795795	85	0.321186
3	63507544	8	101795795	85	0.321186
3	63507662	8	101795795	85	0.321186
3	63532822	8	115138068	85	0.30482
3	63532822	8	115138412	85	0.30482
3	63532822	8	115142564	85	0.30482
3	63536923	8	115257216	85	0.300507
3	63536923	8	115284946	85	0.300507
3	63536923	8	115285114	85	0.300507
3	63536923	8	115287594	85	0.300507
3	63536923	8	115289883	85	0.300507
3	63536923	8	115296426	85	0.300507
3	63537092	8	115257216	85	0.300507
3	63537092	8	115284946	85	0.300507
3	63537092	8	115285114	85	0.300507
3	63537092	8	115287594	85	0.300507
3	63537092	8	115289883	85	0.300507
3	63537092	8	115296426	85	0.300507
3	63543272	8	115257216	85	0.300507
3	63543272	8	115284946	85	0.300507
3	63543272	8	115285114	85	0.300507
3	63543272	8	115287594	85	0.300507
3	63543272	8	115289883	85	0.300507
3	63543272	8	115296426	85	0.300507
3	63543694	8	115257216	85	0.300507
3	63543694	8	115284946	85	0.300507
3	63543694	8	115285114	85	0.300507
3	63543694	8	115287594	85	0.300507
3	63543694	8	115289883	85	0.300507
3	63543694	8	115296426	85	0.300507
3	63545920	8	115138068	85	0.314977
3	63545920	8	115138412	85	0.314977
3	63545920	8	115142564	85	0.314977
3	63545920	8	115255122	85	0.362386
3	63545920	8	115255531	85	0.362386
3	63545920	8	115255874	85	0.317507
3	63545920	8	115256049	85	0.362386
3	63545920	8	115256911	85	0.362386
3	63545920	8	115256928	85	0.317507
3	63545920	8	115257024	85	0.362386
3	63545920	8	115257216	85	0.315595
3	63545920	8	115263010	85	0.338023
3	63545920	8	115268116	85	0.362386
3	63545920	8	115270901	85	0.362386
3	63545920	8	115273354	85	0.362386
3	63545920	8	115273410	85	0.362386
3	63545920	8	115281959	85	0.362386
3	63545920	8	115284946	85	0.383545
3	63545920	8	115285114	85	0.383545
3	63545920	8	115287594	85	0.383545
3	63545920	8	115289883	85	0.383545
3	63545920	8	115296426	85	0.383545
3	63545920	8	115299460	85	0.338023
3	63545920	8	115304991	85	0.317507
3	63545920	8	115306850	85	0.317507
3	63545920	8	115309734	85	0.317507
3	63545920	8	115310176	85	0.317507
3	63545920	8	115312812	85	0.317507
3	63545920	8	115330495	85	0.317507
3	63545920	8	115332677	85	0.317507
3	63549674	8	115138068	85	0.314977
3	63549674	8	115138412	85	0.314977
3	63549674	8	115142564	85	0.314977
3	63549674	8	115255122	85	0.362386
3	63549674	8	115255531	85	0.362386
3	63549674	8	115255874	85	0.317507
3	63549674	8	115256049	85	0.362386
3	63549674	8	115256911	85	0.362386
3	63549674	8	115256928	85	0.317507
3	63549674	8	115257024	85	0.362386
3	63549674	8	115257216	85	0.315595
3	63549674	8	115263010	85	0.338023
3	63549674	8	115268116	85	0.362386
3	63549674	8	115270901	85	0.362386
3	63549674	8	115273354	85	0.362386
3	63549674	8	115273410	85	0.362386
3	63549674	8	115281959	85	0.362386
3	63549674	8	115284946	85	0.383545
3	63549674	8	115285114	85	0.383545
3	63549674	8	115287594	85	0.383545
3	63549674	8	115289883	85	0.383545
3	63549674	8	115296426	85	0.383545
3	63549674	8	115299460	85	0.338023
3	63549674	8	115304991	85	0.317507
3	63549674	8	115306850	85	0.317507
3	63549674	8	115309734	85	0.317507
3	63549674	8	115310176	85	0.317507
3	63549674	8	115312812	85	0.317507
3	63549674	8	115330495	85	0.317507
3	63549674	8	115332677	85	0.317507
3	63558402	8	115257216	85	0.300507
3	63558402	8	115284946	85	0.300507
3	63558402	8	115285114	85	0.300507
3	63558402	8	115287594	85	0.300507
3	63558402	8	115289883	85	0.300507
3	63558402	8	115296426	85	0.300507
3	63558940	8	115257216	85	0.300507
3	63558940	8	115284946	85	0.300507
3	63558940	8	115285114	85	0.300507
3	63558940	8	115287594	85	0.300507
3	63558940	8	115289883	85	0.300507
3	63558940	8	115296426	85	0.300507
3	63562463	8	115257216	85	0.300507
3	63562463	8	115284946	85	0.300507
3	63562463	8	115285114	85	0.300507
3	63562463	8	115287594	85	0.300507
3	63562463	8	115289883	85	0.300507
3	63562463	8	115296426	85	0.300507
3	63562956	8	115257216	85	0.300507
3	63562956	8	115284946	85	0.300507
3	63562956	8	115285114	85	0.300507
3	63562956	8	115287594	85	0.300507
3	63562956	8	115289883	85	0.300507
3	63562956	8	115296426	85	0.300507
3	63565956	8	115257216	85	0.300507
3	63565956	8	115284946	85	0.300507
3	63565956	8	115285114	85	0.300507
3	63565956	8	115287594	85	0.300507
3	63565956	8	115289883	85	0.300507
3	63565956	8	115296426	85	0.300507
3	63566771	8	115257216	85	0.300507
3	63566771	8	115284946	85	0.300507
3	63566771	8	115285114	85	0.300507
3	63566771	8	115287594	85	0.300507
3	63566771	8	115289883	85	0.300507
3	63566771	8	115296426	85	0.300507
3	63567228	8	115257216	85	0.300507
3	63567228	8	115284946	85	0.300507
3	63567228	8	115285114	85	0.300507
3	63567228	8	115287594	85	0.300507
3	63567228	8	115289883	85	0.300507
3	63567228	8	115296426	85	0.300507
3	63567921	8	115257216	85	0.300507
3	63567921	8	115284946	85	0.300507
3	63567921	8	115285114	85	0.300507
3	63567921	8	115287594	85	0.300507
3	63567921	8	115289883	85	0.300507
3	63567921	8	115296426	85	0.300507
3	63567968	8	115257216	85	0.300507
3	63567968	8	115284946	85	0.300507
3	63567968	8	115285114	85	0.300507
3	63567968	8	115287594	85	0.300507
3	63567968	8	115289883	85	0.300507
3	63567968	8	115296426	85	0.300507
3	63568488	8	115257216	85	0.300507
3	63568488	8	115284946	85	0.300507
3	63568488	8	115285114	85	0.300507
3	63568488	8	115287594	85	0.300507
3	63568488	8	115289883	85	0.300507
3	63568488	8	115296426	85	0.300507
3	64121370	8	112083246	85	0.300792
3	64121370	8	112084992	85	0.300792
3	64134356	8	112083246	85	0.331011
3	64134356	8	112084992	85	0.331011
3	64462012	8	89081273	85	0.305068
3	64629404	8	86264975	85	0.302252
3	64629404	8	86293905	85	0.333632
3	64629404	8	86380000	85	0.318873
3	64629698	8	86264975	85	0.355524
3	64629698	8	86396656	85	0.313923
3	64686365	8	107238988	85	0.323455
3	64686365	8	107241361	85	0.323455
3	64686365	8	107242314	85	0.317865
3	64686365	8	107256979	85	0.317865
3	64686365	8	107259236	85	0.314002
3	64781563	8	102620690	85	0.315729
3	64956682	8	87925610	85	0.303111
3	64956682	8	87930831	85	0.303111
3	64956682	8	87933546	85	0.303111
3	65047633	8	91349737	85	0.354472
3	65047633	8	91368742	85	0.354472
3	65047633	8	91390047	85	0.301343
3	65047633	8	91395116	85	0.354472
3	65268385	8	90122151	85	0.304822
3	65268385	8	90123765	85	0.304822
3	65268385	8	90124817	85	0.304822
3	65268385	8	90125231	85	0.304822
3	65268385	8	90128369	85	0.304822
3	65268385	8	90129401	85	0.304822
3	65268385	8	90130648	85	0.304822
3	65268385	8	90134447	85	0.304822
3	65268385	8	90138659	85	0.304822
3	65268385	8	90139772	85	0.304822
3	65268385	8	90140528	85	0.304822
3	65268385	8	90144822	85	0.304822
3	65268385	8	90147001	85	0.304822
3	65268385	8	90147417	85	0.304822
3	65268385	8	90148400	85	0.304822
3	65268385	8	90150340	85	0.304822
3	65268385	8	90150646	85	0.304822
3	65268385	8	90150827	85	0.304822
3	65268385	8	90153557	85	0.304822
3	65268672	8	90122151	85	0.304822
3	65268672	8	90123765	85	0.304822
3	65268672	8	90124817	85	0.304822
3	65268672	8	90125231	85	0.304822
3	65268672	8	90128369	85	0.304822
3	65268672	8	90129401	85	0.304822
3	65268672	8	90130648	85	0.304822
3	65268672	8	90134447	85	0.304822
3	65268672	8	90138659	85	0.304822
3	65268672	8	90139772	85	0.304822
3	65268672	8	90140528	85	0.304822
3	65268672	8	90144822	85	0.304822
3	65268672	8	90147001	85	0.304822
3	65268672	8	90147417	85	0.304822
3	65268672	8	90148400	85	0.304822
3	65268672	8	90150340	85	0.304822
3	65268672	8	90150646	85	0.304822
3	65268672	8	90150827	85	0.304822
3	65268672	8	90153557	85	0.304822
3	65273093	8	108942397	85	0.331902
3	65273093	8	108958474	85	0.322722
3	65273093	8	108991111	85	0.345752
3	65407772	8	101064131	85	0.329251
3	65411516	8	101064131	85	0.329251
3	65425168	8	97558267	85	0.32052
3	65450216	8	113105890	85	0.314651
3	65450216	8	113107963	85	0.314651
3	65450216	8	113185292	85	0.3004
3	65450216	8	113187952	85	0.30088
3	65450216	8	113188872	85	0.30088
3	65450216	8	113192539	85	0.30088
3	65450216	8	113193170	85	0.30088
3	65450216	8	113194890	85	0.319395
3	65450216	8	113197841	85	0.319395
3	65450216	8	113198538	85	0.319395
3	65450216	8	113199240	85	0.319395
3	65450216	8	113199455	85	0.319395
3	65450216	8	113201844	85	0.319395
3	65450216	8	113206731	85	0.319395
3	65456283	8	113105890	85	0.314651
3	65456283	8	113107963	85	0.314651
3	65456283	8	113185292	85	0.3004
3	65456283	8	113187952	85	0.30088
3	65456283	8	113188872	85	0.30088
3	65456283	8	113192539	85	0.30088
3	65456283	8	113193170	85	0.30088
3	65456283	8	113194890	85	0.319395
3	65456283	8	113197841	85	0.319395
3	65456283	8	113198538	85	0.319395
3	65456283	8	113199240	85	0.319395
3	65456283	8	113199455	85	0.319395
3	65456283	8	113201844	85	0.319395
3	65456283	8	113206731	85	0.319395
3	65613562	8	84594070	85	0.301513
3	65613562	8	84599001	85	0.301513
3	65639657	8	105191116	85	0.308751
3	65639657	8	105224103	85	0.334717
3	65639657	8	105229609	85	0.309989
3	65639657	8	105231413	85	0.309989
3	65639657	8	105231910	85	0.309989
3	65639657	8	105232047	85	0.309989
3	65639657	8	105232389	85	0.309989
3	65639657	8	105232512	85	0.309989
3	65639657	8	105233420	85	0.309989
3	65639657	8	105234142	85	0.309989
3	65639657	8	105237230	85	0.309989
3	65639657	8	105238861	85	0.309989
3	65639657	8	105239185	85	0.309989
3	65639657	8	105240270	85	0.309989
3	65639657	8	105242479	85	0.309989
3	65639657	8	105242541	85	0.309989
3	65639657	8	105246459	85	0.309989
3	65639657	8	105246864	85	0.309989
3	65639657	8	105247725	85	0.309989
3	65639657	8	105247785	85	0.309989
3	65639657	8	105248610	85	0.309989
3	65639657	8	105250043	85	0.309989
3	65639657	8	105251947	85	0.309989
3	65639657	8	105252660	85	0.309989
3	65639657	8	105256966	85	0.309989
3	65639657	8	105273576	85	0.309989
3	65650020	8	106041141	85	0.315642
3	65650020	8	106051402	85	0.315642
3	65650020	8	106053320	85	0.315642
3	65650020	8	106053666	85	0.315642
3	65650020	8	106053788	85	0.315642
3	65650020	8	106054174	85	0.315642
3	65650020	8	106054901	85	0.315642
3	65650020	8	106067777	85	0.408849
3	65650020	8	106075631	85	0.340352
3	65650020	8	106077368	85	0.340352
3	65650020	8	106081343	85	0.3126
3	65650020	8	106082420	85	0.369061
3	65650020	8	106083175	85	0.30958
3	65650020	8	106084670	85	0.30958
3	65650020	8	106088966	85	0.340352
3	65650020	8	106089202	85	0.340352
3	65650020	8	106092046	85	0.340352
3	65650020	8	106092865	85	0.30958
3	65650020	8	106093492	85	0.30958
3	65650020	8	106094768	85	0.340352
3	65650020	8	106097019	85	0.340352
3	65650020	8	106097119	85	0.340352
3	65650020	8	106099874	85	0.340352
3	65650020	8	106100428	85	0.340352
3	65650020	8	106100684	85	0.340352
3	65650020	8	106100822	85	0.340352
3	65650020	8	106108064	85	0.340352
3	65650020	8	106108484	85	0.340352
3	65650020	8	106109017	85	0.340352
3	65650020	8	106110700	85	0.340352
3	65656023	8	106067777	85	0.316669
3	65688382	8	89888775	85	0.306417
3	65688382	8	89891244	85	0.306417
3	65688382	8	89891698	85	0.306417
3	65770411	8	87113516	85	0.301422
3	65770411	8	87113533	85	0.301422
3	65776657	8	102650798	85	0.327186
3	65827603	8	90484953	85	0.322947
3	65827603	8	90492561	85	0.322947
3	65871072	8	88266010	85	0.300474
3	66084170	8	93582926	85	0.308906
3	66298471	8	93511068	85	0.303179
3	66599662	8	87696769	85	0.307312
3	66608752	8	87696769	85	0.309379
3	66610005	8	87696769	85	0.309379
3	66731276	8	92637949	85	0.305508
3	66908539	8	100997016	85	0.307297
3	66912802	8	110324721	85	0.304058
3	66912802	8	110334996	85	0.304058
3	66915741	8	110324721	85	0.304058
3	66915741	8	110334996	85	0.304058
3	66920452	8	110324721	85	0.304058
3	66920452	8	110334996	85	0.304058
3	66924209	8	110324721	85	0.304058
3	66924209	8	110334996	85	0.304058
3	66924655	8	110324721	85	0.304058
3	66924655	8	110334996	85	0.304058
3	66928844	8	110324721	85	0.324709
3	66928844	8	110334996	85	0.324709
3	66932842	8	110324721	85	0.312358
3	66932842	8	110334996	85	0.312358
3	66934013	8	110324721	85	0.312358
3	66934013	8	110334996	85	0.312358
3	66935454	8	110324721	85	0.312358
3	66935454	8	110334996	85	0.312358
3	66950836	8	106775178	85	0.304311
3	66950836	8	106787935	85	0.304311
3	66953011	8	106775178	85	0.304311
3	66953011	8	106787935	85	0.304311
3	66953232	8	106775178	85	0.300433
3	66953232	8	106787935	85	0.300433
3	66953232	8	106876334	85	0.305897
3	66955408	8	106775178	85	0.304311
3	66955408	8	106787935	85	0.304311
3	66956048	8	106775178	85	0.304311
3	66956048	8	106787935	85	0.304311
3	66966228	8	106775178	85	0.306737
3	66966228	8	106787935	85	0.306737
3	66968008	8	106728827	85	0.317019
3	66968008	8	106740815	85	0.317019
3	66968008	8	106749217	85	0.317019
3	66968008	8	106749261	85	0.317019
3	66968008	8	106758967	85	0.317019
3	66968008	8	106978931	85	0.302473
3	66968008	8	106985962	85	0.302473
3	66968008	8	106992286	85	0.302473
3	66968008	8	106994071	85	0.302473
3	66968008	8	107026147	85	0.302473
3	66968008	8	107033257	85	0.302473
3	66968008	8	107034862	85	0.302473
3	66968008	8	107039701	85	0.302473
3	66968008	8	107043545	85	0.302473
3	66968008	8	107057907	85	0.302473
3	66968008	8	107074730	85	0.302473
3	66968008	8	107075407	85	0.302473
3	66968008	8	107076196	85	0.302473
3	66968008	8	107083663	85	0.302473
3	66968008	8	107084000	85	0.302473
3	66968008	8	107088078	85	0.302473
3	66968008	8	107092337	85	0.302473
3	66968008	8	107092613	85	0.302473
3	66968008	8	107093377	85	0.302473
3	66968008	8	107094661	85	0.302473
3	66970201	8	106728827	85	0.304656
3	66970201	8	106740815	85	0.304656
3	66970201	8	106749217	85	0.304656
3	66970201	8	106749261	85	0.304656
3	66970201	8	106758967	85	0.304656
3	66978664	8	106978931	85	0.316868
3	66978664	8	106985962	85	0.316868
3	66978664	8	106992286	85	0.316868
3	66978664	8	106994071	85	0.316868
3	66978664	8	107026147	85	0.316868
3	66978664	8	107033257	85	0.316868
3	66978664	8	107034862	85	0.316868
3	66978664	8	107039701	85	0.316868
3	66978664	8	107043545	85	0.316868
3	66978664	8	107057907	85	0.316868
3	66978664	8	107074730	85	0.316868
3	66978664	8	107075407	85	0.316868
3	66978664	8	107076196	85	0.316868
3	66978664	8	107083663	85	0.316868
3	66978664	8	107084000	85	0.316868
3	66978664	8	107088078	85	0.316868
3	66978664	8	107092337	85	0.316868
3	66978664	8	107092613	85	0.316868
3	66978664	8	107093377	85	0.316868
3	66978664	8	107094661	85	0.316868
3	66980506	8	106775178	85	0.331657
3	66980506	8	106787935	85	0.331657
3	66980506	8	106978931	85	0.300099
3	66980506	8	106985962	85	0.300099
3	66980506	8	106992286	85	0.300099
3	66980506	8	106994071	85	0.300099
3	66980506	8	107026147	85	0.300099
3	66980506	8	107033257	85	0.300099
3	66980506	8	107034862	85	0.300099
3	66980506	8	107039701	85	0.300099
3	66980506	8	107043545	85	0.300099
3	66980506	8	107057907	85	0.300099
3	66980506	8	107074730	85	0.300099
3	66980506	8	107075407	85	0.300099
3	66980506	8	107076196	85	0.300099
3	66980506	8	107083663	85	0.300099
3	66980506	8	107084000	85	0.300099
3	66980506	8	107088078	85	0.300099
3	66980506	8	107092337	85	0.300099
3	66980506	8	107092613	85	0.300099
3	66980506	8	107093377	85	0.300099
3	66980506	8	107094661	85	0.300099
3	66995379	8	106775178	85	0.346355
3	66995379	8	106787935	85	0.346355
3	66995379	8	106954416	85	0.306892
3	66995379	8	106965356	85	0.306892
3	66995379	8	106978931	85	0.316868
3	66995379	8	106985962	85	0.316868
3	66995379	8	106992286	85	0.316868
3	66995379	8	106994071	85	0.316868
3	66995379	8	107026147	85	0.316868
3	66995379	8	107033257	85	0.316868
3	66995379	8	107034862	85	0.316868
3	66995379	8	107039701	85	0.316868
3	66995379	8	107043545	85	0.316868
3	66995379	8	107057907	85	0.316868
3	66995379	8	107074730	85	0.316868
3	66995379	8	107075407	85	0.316868
3	66995379	8	107076196	85	0.316868
3	66995379	8	107083663	85	0.316868
3	66995379	8	107084000	85	0.316868
3	66995379	8	107088078	85	0.316868
3	66995379	8	107092337	85	0.316868
3	66995379	8	107092613	85	0.316868
3	66995379	8	107093377	85	0.316868
3	66995379	8	107094661	85	0.316868
3	66995379	8	107129962	85	0.306892
3	66996274	8	106775178	85	0.346355
3	66996274	8	106787935	85	0.346355
3	66996274	8	106954416	85	0.306892
3	66996274	8	106965356	85	0.306892
3	66996274	8	106978931	85	0.316868
3	66996274	8	106985962	85	0.316868
3	66996274	8	106992286	85	0.316868
3	66996274	8	106994071	85	0.316868
3	66996274	8	107026147	85	0.316868
3	66996274	8	107033257	85	0.316868
3	66996274	8	107034862	85	0.316868
3	66996274	8	107039701	85	0.316868
3	66996274	8	107043545	85	0.316868
3	66996274	8	107057907	85	0.316868
3	66996274	8	107074730	85	0.316868
3	66996274	8	107075407	85	0.316868
3	66996274	8	107076196	85	0.316868
3	66996274	8	107083663	85	0.316868
3	66996274	8	107084000	85	0.316868
3	66996274	8	107088078	85	0.316868
3	66996274	8	107092337	85	0.316868
3	66996274	8	107092613	85	0.316868
3	66996274	8	107093377	85	0.316868
3	66996274	8	107094661	85	0.316868
3	66996274	8	107129962	85	0.306892
3	67036520	8	106728827	85	0.306737
3	67036520	8	106740815	85	0.306737
3	67036520	8	106749217	85	0.306737
3	67036520	8	106749261	85	0.306737
3	67036520	8	106758967	85	0.306737
3	67036520	8	106775178	85	0.372365
3	67036520	8	106787935	85	0.372365
3	67036520	8	106954416	85	0.330567
3	67036520	8	106965356	85	0.330567
3	67036520	8	106970575	85	0.314987
3	67036520	8	106974182	85	0.314987
3	67036520	8	106978931	85	0.34221
3	67036520	8	106985962	85	0.34221
3	67036520	8	106992286	85	0.34221
3	67036520	8	106994071	85	0.34221
3	67036520	8	107002224	85	0.314987
3	67036520	8	107002952	85	0.314987
3	67036520	8	107014717	85	0.314987
3	67036520	8	107026147	85	0.34221
3	67036520	8	107033257	85	0.34221
3	67036520	8	107034862	85	0.34221
3	67036520	8	107039701	85	0.34221
3	67036520	8	107043545	85	0.34221
3	67036520	8	107046089	85	0.314987
3	67036520	8	107057907	85	0.34221
3	67036520	8	107064887	85	0.314987
3	67036520	8	107064929	85	0.314987
3	67036520	8	107074730	85	0.34221
3	67036520	8	107075407	85	0.34221
3	67036520	8	107076196	85	0.34221
3	67036520	8	107083663	85	0.34221
3	67036520	8	107084000	85	0.34221
3	67036520	8	107088078	85	0.34221
3	67036520	8	107092337	85	0.34221
3	67036520	8	107092613	85	0.34221
3	67036520	8	107093377	85	0.34221
3	67036520	8	107094661	85	0.34221
3	67036520	8	107129962	85	0.330567
3	67036520	8	107151645	85	0.301968
3	67038234	8	106728827	85	0.306737
3	67038234	8	106740815	85	0.306737
3	67038234	8	106749217	85	0.306737
3	67038234	8	106749261	85	0.306737
3	67038234	8	106758967	85	0.306737
3	67038234	8	106775178	85	0.372365
3	67038234	8	106787935	85	0.372365
3	67038234	8	106954416	85	0.330567
3	67038234	8	106965356	85	0.330567
3	67038234	8	106970575	85	0.314987
3	67038234	8	106974182	85	0.314987
3	67038234	8	106978931	85	0.34221
3	67038234	8	106985962	85	0.34221
3	67038234	8	106992286	85	0.34221
3	67038234	8	106994071	85	0.34221
3	67038234	8	107002224	85	0.314987
3	67038234	8	107002952	85	0.314987
3	67038234	8	107014717	85	0.314987
3	67038234	8	107026147	85	0.34221
3	67038234	8	107033257	85	0.34221
3	67038234	8	107034862	85	0.34221
3	67038234	8	107039701	85	0.34221
3	67038234	8	107043545	85	0.34221
3	67038234	8	107046089	85	0.314987
3	67038234	8	107057907	85	0.34221
3	67038234	8	107064887	85	0.314987
3	67038234	8	107064929	85	0.314987
3	67038234	8	107074730	85	0.34221
3	67038234	8	107075407	85	0.34221
3	67038234	8	107076196	85	0.34221
3	67038234	8	107083663	85	0.34221
3	67038234	8	107084000	85	0.34221
3	67038234	8	107088078	85	0.34221
3	67038234	8	107092337	85	0.34221
3	67038234	8	107092613	85	0.34221
3	67038234	8	107093377	85	0.34221
3	67038234	8	107094661	85	0.34221
3	67038234	8	107129962	85	0.330567
3	67038234	8	107151645	85	0.301968
3	67047306	8	106728827	85	0.306737
3	67047306	8	106740815	85	0.306737
3	67047306	8	106749217	85	0.306737
3	67047306	8	106749261	85	0.306737
3	67047306	8	106758967	85	0.306737
3	67047306	8	106775178	85	0.372365
3	67047306	8	106787935	85	0.372365
3	67047306	8	106954416	85	0.330567
3	67047306	8	106965356	85	0.330567
3	67047306	8	106970575	85	0.314987
3	67047306	8	106974182	85	0.314987
3	67047306	8	106978931	85	0.34221
3	67047306	8	106985962	85	0.34221
3	67047306	8	106992286	85	0.34221
3	67047306	8	106994071	85	0.34221
3	67047306	8	107002224	85	0.314987
3	67047306	8	107002952	85	0.314987
3	67047306	8	107014717	85	0.314987
3	67047306	8	107026147	85	0.34221
3	67047306	8	107033257	85	0.34221
3	67047306	8	107034862	85	0.34221
3	67047306	8	107039701	85	0.34221
3	67047306	8	107043545	85	0.34221
3	67047306	8	107046089	85	0.314987
3	67047306	8	107057907	85	0.34221
3	67047306	8	107064887	85	0.314987
3	67047306	8	107064929	85	0.314987
3	67047306	8	107074730	85	0.34221
3	67047306	8	107075407	85	0.34221
3	67047306	8	107076196	85	0.34221
3	67047306	8	107083663	85	0.34221
3	67047306	8	107084000	85	0.34221
3	67047306	8	107088078	85	0.34221
3	67047306	8	107092337	85	0.34221
3	67047306	8	107092613	85	0.34221
3	67047306	8	107093377	85	0.34221
3	67047306	8	107094661	85	0.34221
3	67047306	8	107129962	85	0.330567
3	67047306	8	107151645	85	0.301968
3	67053292	8	106728827	85	0.306737
3	67053292	8	106740815	85	0.306737
3	67053292	8	106749217	85	0.306737
3	67053292	8	106749261	85	0.306737
3	67053292	8	106758967	85	0.306737
3	67053292	8	106775178	85	0.372365
3	67053292	8	106787935	85	0.372365
3	67053292	8	106954416	85	0.330567
3	67053292	8	106965356	85	0.330567
3	67053292	8	106970575	85	0.314987
3	67053292	8	106974182	85	0.314987
3	67053292	8	106978931	85	0.34221
3	67053292	8	106985962	85	0.34221
3	67053292	8	106992286	85	0.34221
3	67053292	8	106994071	85	0.34221
3	67053292	8	107002224	85	0.314987
3	67053292	8	107002952	85	0.314987
3	67053292	8	107014717	85	0.314987
3	67053292	8	107026147	85	0.34221
3	67053292	8	107033257	85	0.34221
3	67053292	8	107034862	85	0.34221
3	67053292	8	107039701	85	0.34221
3	67053292	8	107043545	85	0.34221
3	67053292	8	107046089	85	0.314987
3	67053292	8	107057907	85	0.34221
3	67053292	8	107064887	85	0.314987
3	67053292	8	107064929	85	0.314987
3	67053292	8	107074730	85	0.34221
3	67053292	8	107075407	85	0.34221
3	67053292	8	107076196	85	0.34221
3	67053292	8	107083663	85	0.34221
3	67053292	8	107084000	85	0.34221
3	67053292	8	107088078	85	0.34221
3	67053292	8	107092337	85	0.34221
3	67053292	8	107092613	85	0.34221
3	67053292	8	107093377	85	0.34221
3	67053292	8	107094661	85	0.34221
3	67053292	8	107129962	85	0.330567
3	67053292	8	107151645	85	0.301968
3	67089778	8	110324721	85	0.303192
3	67089778	8	110334996	85	0.303192
3	67093045	8	110324721	85	0.303192
3	67093045	8	110334996	85	0.303192
3	67102476	8	110324721	85	0.338994
3	67102476	8	110334996	85	0.338994
3	67102478	8	110324721	85	0.348309
3	67102478	8	110334996	85	0.348309
3	67112672	8	110324721	85	0.348309
3	67112672	8	110334996	85	0.348309
3	67123058	8	110324721	85	0.374073
3	67123058	8	110334996	85	0.374073
3	67132286	8	110324721	85	0.305104
3	67132286	8	110334996	85	0.305104
3	67135288	8	110324721	85	0.327149
3	67135288	8	110334996	85	0.327149
3	67141592	8	110324721	85	0.305104
3	67141592	8	110334996	85	0.305104
3	67141968	8	110324721	85	0.305104
3	67141968	8	110334996	85	0.305104
3	67148785	8	110324721	85	0.310382
3	67148785	8	110334996	85	0.310382
3	67148906	8	110324721	85	0.325075
3	67148906	8	110334996	85	0.325075
3	67150373	8	110324721	85	0.325075
3	67150373	8	110334996	85	0.325075
3	67151273	8	110324721	85	0.383545
3	67151273	8	110334996	85	0.383545
3	67151486	8	110324721	85	0.325075
3	67151486	8	110334996	85	0.325075
3	67154946	8	110324721	85	0.322597
3	67154946	8	110334996	85	0.322597
3	67158976	8	110324721	85	0.325075
3	67158976	8	110334996	85	0.325075
3	67160633	8	110324721	85	0.383545
3	67160633	8	110334996	85	0.383545
3	67166693	8	109908186	85	0.312327
3	67166693	8	109910814	85	0.312327
3	67166693	8	109910911	85	0.312327
3	67166693	8	109911854	85	0.312327
3	67166693	8	109913919	85	0.312327
3	67166693	8	109916817	85	0.311544
3	67166693	8	109918285	85	0.311544
3	67168530	8	109908186	85	0.312327
3	67168530	8	109910814	85	0.312327
3	67168530	8	109910911	85	0.312327
3	67168530	8	109911854	85	0.312327
3	67168530	8	109913919	85	0.312327
3	67168530	8	109916817	85	0.311544
3	67168530	8	109918285	85	0.311544
3	67324931	8	92657057	85	0.311332
3	67326558	8	92657057	85	0.311332
3	67327348	8	92657057	85	0.311332
3	67550673	8	106978289	85	0.302863
3	68077899	8	110762329	85	0.318946
3	68388018	8	104402691	85	0.308373
3	68416490	8	109866882	85	0.313239
3	68472469	8	109866882	85	0.306085
3	68474875	8	109866882	85	0.376279
3	68474875	8	109869218	85	0.357712
3	68474875	8	109870369	85	0.340164
3	68474875	8	109873143	85	0.340164
3	68945318	8	111284145	85	0.311332
3	68945318	8	111305351	85	0.322724
3	68945318	8	111309676	85	0.322724
3	68946313	8	111284145	85	0.311332
3	68946313	8	111305351	85	0.322724
3	68946313	8	111309676	85	0.322724
3	68946555	8	111284145	85	0.318128
3	68946555	8	111305351	85	0.324711
3	68946555	8	111309676	85	0.324711
3	68948098	8	111284145	85	0.311332
3	68948098	8	111305351	85	0.322724
3	68948098	8	111309676	85	0.322724
3	68949275	8	111284145	85	0.311332
3	68949275	8	111305351	85	0.322724
3	68949275	8	111309676	85	0.322724
3	69033283	8	111094696	85	0.308418
3	69033283	8	111097032	85	0.308418
3	69033283	8	111097340	85	0.308418
3	69033283	8	111098514	85	0.308418
3	69106305	8	87594042	85	0.310578
3	69513547	8	118024816	85	0.30124
3	69514807	8	118024816	85	0.30124
3	69516857	8	118024816	85	0.30124
3	69517351	8	118009450	85	0.316062
3	69517351	8	118013020	85	0.316062
3	69517351	8	118017989	85	0.316062
3	69517351	8	118024816	85	0.339343
3	69596894	8	98291235	85	0.309463
3	69606772	8	109165546	85	0.324212
3	69606772	8	109174808	85	0.324212
3	69707819	8	101795795	85	0.344264
3	69751586	8	114696133	85	0.300638
3	69777527	8	96603172	85	0.341881
3	69778439	8	96603172	85	0.341881
3	69779758	8	96603172	85	0.354133
3	69802443	8	107780967	85	0.320139
3	70134007	8	87589352	85	0.320978
3	70489782	8	95199227	85	0.319915
3	70655368	8	87574252	85	0.309053
3	70655368	8	87581789	85	0.309053
3	70657607	8	84585408	85	0.397388
3	70800970	8	92761124	85	0.339244
3	70801293	8	92761124	85	0.339244
3	70827468	8	101685641	85	0.304149
3	71997483	8	104392326	85	0.309243
3	72003152	8	116171068	85	0.320249
3	72154326	8	95030600	85	0.303246
3	72154772	8	95030600	85	0.303246
3	72211116	8	98617789	85	0.309371
3	72229120	8	112354601	85	0.303192
3	72229120	8	112354603	85	0.303192
3	72231576	8	95088444	85	0.313649
3	72231576	8	95088786	85	0.313649
3	72231705	8	95088444	85	0.313649
3	72231705	8	95088786	85	0.313649
3	72233018	8	95088444	85	0.313649
3	72233018	8	95088786	85	0.313649
3	72583332	8	88913835	85	0.356371
3	72583332	8	88914068	85	0.356371
3	72583332	8	88914428	85	0.356371
3	72583332	8	88914493	85	0.356371
3	72602785	8	88913835	85	0.32415
3	72602785	8	88914068	85	0.32415
3	72602785	8	88914428	85	0.32415
3	72602785	8	88914493	85	0.32415
3	72618072	8	88913835	85	0.366736
3	72618072	8	88914068	85	0.366736
3	72618072	8	88914428	85	0.366736
3	72618072	8	88914493	85	0.366736
3	72632542	8	88913835	85	0.305277
3	72632542	8	88914068	85	0.305277
3	72632542	8	88914428	85	0.305277
3	72632542	8	88914493	85	0.305277
3	72663480	8	92205041	85	0.30313
3	72675215	8	108694747	85	0.303522
3	72675215	8	108696477	85	0.356279
3	72675215	8	108696501	85	0.356279
3	72675215	8	108696573	85	0.356279
3	72675215	8	108697268	85	0.356279
3	72675215	8	108697984	85	0.356279
3	72675215	8	108699035	85	0.356279
3	72906238	8	87045986	85	0.303575
3	72910790	8	87045986	85	0.303575
3	73005109	8	101424669	85	0.301965
3	73276952	8	89713937	85	0.308751
3	73319985	8	91614276	85	0.305277
3	73321294	8	91614276	85	0.342653
3	73346745	8	114742311	85	0.320139
3	73375196	8	95071998	85	0.315679
3	73375371	8	95071998	85	0.315679
3	73398014	8	91531458	85	0.313274
3	73398014	8	91533118	85	0.313274
3	73398014	8	91533922	85	0.30907
3	73398014	8	91533946	85	0.30907
3	73398014	8	91534932	85	0.313274
3	73398014	8	91535235	85	0.313274
3	73398014	8	91537202	85	0.313274
3	73398014	8	91543462	85	0.313274
3	73398014	8	91543668	85	0.313274
3	73398014	8	91543973	85	0.313274
3	73398014	8	91544756	85	0.313274
3	73398014	8	91545673	85	0.313274
3	73398014	8	91553393	85	0.313274
3	73398014	8	91558631	85	0.313274
3	73398014	8	91559778	85	0.313274
3	73398014	8	91560422	85	0.313274
3	73398014	8	91561304	85	0.313274
3	73439606	8	103645813	85	0.313958
3	73439606	8	103652686	85	0.301877
3	73485170	8	98851716	85	0.302604
3	73489082	8	98851716	85	0.302604
3	73489454	8	98851716	85	0.302604
3	73699083	8	111795597	85	0.324424
3	73699083	8	111808788	85	0.314825
3	73699557	8	111795597	85	0.324424
3	73699557	8	111808788	85	0.314825
3	73705297	8	111795597	85	0.301833
3	73709546	8	111795597	85	0.304535
3	73709673	8	111795597	85	0.304535
3	73709791	8	111795597	85	0.328142
3	73709791	8	111808788	85	0.313341
3	73710116	8	111795597	85	0.314524
3	73710116	8	111808788	85	0.303042
3	73710372	8	111795597	85	0.314524
3	73710372	8	111808788	85	0.303042
3	73710603	8	111795597	85	0.314524
3	73710603	8	111808788	85	0.303042
3	73710707	8	111795597	85	0.314524
3	73710707	8	111808788	85	0.303042
3	73710752	8	111795597	85	0.314524
3	73710752	8	111808788	85	0.303042
3	73710945	8	111795597	85	0.314524
3	73710945	8	111808788	85	0.303042
3	73711827	8	111795597	85	0.321169
3	73711827	8	111808788	85	0.309867
3	73902626	8	99181703	85	0.306212
3	73904426	8	99181703	85	0.306212
3	73931460	8	92223844	85	0.300244
3	73937141	8	92223844	85	0.300244
3	74080776	8	95135304	85	0.307116
3	74389722	8	91408768	85	0.30514
3	74389722	8	91409978	85	0.30514
3	74389722	8	91411339	85	0.30514
3	74389722	8	91413201	85	0.30514
3	74389722	8	91416374	85	0.30514
3	74389722	8	91419380	85	0.30514
3	74389722	8	91435011	85	0.30514
3	74389722	8	91438561	85	0.30514
3	74574226	8	90068512	85	0.322314
3	74574226	8	90070266	85	0.318492
3	74574226	8	90070990	85	0.318492
3	74574226	8	90071492	85	0.318492
3	74575369	8	90068512	85	0.320941
3	74575369	8	90070266	85	0.320076
3	74575369	8	90070990	85	0.320076
3	74575369	8	90071492	85	0.320076
3	74588403	8	90068512	85	0.308896
3	74588403	8	90070266	85	0.303781
3	74588403	8	90070990	85	0.303781
3	74588403	8	90071492	85	0.303781
3	74599027	8	90068512	85	0.308896
3	74599027	8	90070266	85	0.303781
3	74599027	8	90070990	85	0.303781
3	74599027	8	90071492	85	0.303781
3	74600469	8	90068512	85	0.308896
3	74600469	8	90070266	85	0.303781
3	74600469	8	90070990	85	0.303781
3	74600469	8	90071492	85	0.303781
3	74602508	8	90068512	85	0.308896
3	74602508	8	90070266	85	0.303781
3	74602508	8	90070990	85	0.303781
3	74602508	8	90071492	85	0.303781
3	74603390	8	90068512	85	0.308896
3	74603390	8	90070266	85	0.303781
3	74603390	8	90070990	85	0.303781
3	74603390	8	90071492	85	0.303781
3	74607035	8	90068512	85	0.308896
3	74607035	8	90070266	85	0.303781
3	74607035	8	90070990	85	0.303781
3	74607035	8	90071492	85	0.303781
3	74610343	8	90068512	85	0.308896
3	74610343	8	90070266	85	0.303781
3	74610343	8	90070990	85	0.303781
3	74610343	8	90071492	85	0.303781
3	74795185	8	112403073	85	0.326583
3	74795185	8	112403454	85	0.326583
3	74795185	8	112404250	85	0.326583
3	74795185	8	112405857	85	0.326583
3	74795185	8	112407481	85	0.326583
3	74795185	8	112424494	85	0.326583
3	74795185	8	112425154	85	0.326583
3	74795185	8	112429433	85	0.354419
3	74795185	8	112432584	85	0.354419
3	74795185	8	112437585	85	0.354419
3	74795185	8	112438130	85	0.354419
3	74795185	8	112440910	85	0.354419
3	74795185	8	112443941	85	0.354419
3	74795185	8	112445664	85	0.354419
3	74795185	8	112457617	85	0.354419
3	74795185	8	112458010	85	0.354419
3	74795185	8	112459255	85	0.354419
3	74795185	8	112461244	85	0.354419
3	74795185	8	112461872	85	0.354419
3	74795185	8	112467655	85	0.354419
3	74795185	8	112471235	85	0.354419
3	74795185	8	112474262	85	0.354419
3	74795185	8	112474974	85	0.354419
3	74795185	8	112475428	85	0.354419
3	74802431	8	112403073	85	0.326583
3	74802431	8	112403454	85	0.326583
3	74802431	8	112404250	85	0.326583
3	74802431	8	112405857	85	0.326583
3	74802431	8	112407481	85	0.326583
3	74802431	8	112424494	85	0.326583
3	74802431	8	112425154	85	0.326583
3	74802431	8	112429433	85	0.354419
3	74802431	8	112432584	85	0.354419
3	74802431	8	112437585	85	0.354419
3	74802431	8	112438130	85	0.354419
3	74802431	8	112440910	85	0.354419
3	74802431	8	112443941	85	0.354419
3	74802431	8	112445664	85	0.354419
3	74802431	8	112457617	85	0.354419
3	74802431	8	112458010	85	0.354419
3	74802431	8	112459255	85	0.354419
3	74802431	8	112461244	85	0.354419
3	74802431	8	112461872	85	0.354419
3	74802431	8	112467655	85	0.354419
3	74802431	8	112471235	85	0.354419
3	74802431	8	112474262	85	0.354419
3	74802431	8	112474974	85	0.354419
3	74802431	8	112475428	85	0.354419
3	74812488	8	112403073	85	0.326583
3	74812488	8	112403454	85	0.326583
3	74812488	8	112404250	85	0.326583
3	74812488	8	112405857	85	0.326583
3	74812488	8	112407481	85	0.326583
3	74812488	8	112424494	85	0.326583
3	74812488	8	112425154	85	0.326583
3	74812488	8	112429433	85	0.354419
3	74812488	8	112432584	85	0.354419
3	74812488	8	112437585	85	0.354419
3	74812488	8	112438130	85	0.354419
3	74812488	8	112440910	85	0.354419
3	74812488	8	112443941	85	0.354419
3	74812488	8	112445664	85	0.354419
3	74812488	8	112457617	85	0.354419
3	74812488	8	112458010	85	0.354419
3	74812488	8	112459255	85	0.354419
3	74812488	8	112461244	85	0.354419
3	74812488	8	112461872	85	0.354419
3	74812488	8	112467655	85	0.354419
3	74812488	8	112471235	85	0.354419
3	74812488	8	112474262	85	0.354419
3	74812488	8	112474974	85	0.354419
3	74812488	8	112475428	85	0.354419
3	74817078	8	112403073	85	0.326583
3	74817078	8	112403454	85	0.326583
3	74817078	8	112404250	85	0.326583
3	74817078	8	112405857	85	0.326583
3	74817078	8	112407481	85	0.326583
3	74817078	8	112424494	85	0.326583
3	74817078	8	112425154	85	0.326583
3	74817078	8	112429433	85	0.354419
3	74817078	8	112432584	85	0.354419
3	74817078	8	112437585	85	0.354419
3	74817078	8	112438130	85	0.354419
3	74817078	8	112440910	85	0.354419
3	74817078	8	112443941	85	0.354419
3	74817078	8	112445664	85	0.354419
3	74817078	8	112457617	85	0.354419
3	74817078	8	112458010	85	0.354419
3	74817078	8	112459255	85	0.354419
3	74817078	8	112461244	85	0.354419
3	74817078	8	112461872	85	0.354419
3	74817078	8	112467655	85	0.354419
3	74817078	8	112471235	85	0.354419
3	74817078	8	112474262	85	0.354419
3	74817078	8	112474974	85	0.354419
3	74817078	8	112475428	85	0.354419
3	74841608	8	112403073	85	0.328465
3	74841608	8	112403454	85	0.328465
3	74841608	8	112404250	85	0.328465
3	74841608	8	112405857	85	0.328465
3	74841608	8	112407481	85	0.328465
3	74841608	8	112424494	85	0.328465
3	74841608	8	112425154	85	0.328465
3	74841608	8	112429433	85	0.355936
3	74841608	8	112432584	85	0.355936
3	74841608	8	112437585	85	0.355936
3	74841608	8	112438130	85	0.355936
3	74841608	8	112440910	85	0.355936
3	74841608	8	112443941	85	0.355936
3	74841608	8	112445664	85	0.355936
3	74841608	8	112457617	85	0.355936
3	74841608	8	112458010	85	0.355936
3	74841608	8	112459255	85	0.355936
3	74841608	8	112461244	85	0.355936
3	74841608	8	112461872	85	0.355936
3	74841608	8	112467655	85	0.355936
3	74841608	8	112471235	85	0.355936
3	74841608	8	112474262	85	0.355936
3	74841608	8	112474974	85	0.355936
3	74841608	8	112475428	85	0.355936
3	74841608	8	112530675	85	0.303445
3	74841608	8	112555232	85	0.303445
3	74841608	8	112556077	85	0.303445
3	74841608	8	112599804	85	0.303445
3	74862976	8	112403073	85	0.328465
3	74862976	8	112403454	85	0.328465
3	74862976	8	112404250	85	0.328465
3	74862976	8	112405857	85	0.328465
3	74862976	8	112407481	85	0.328465
3	74862976	8	112424494	85	0.328465
3	74862976	8	112425154	85	0.328465
3	74862976	8	112429433	85	0.355936
3	74862976	8	112432584	85	0.355936
3	74862976	8	112437585	85	0.355936
3	74862976	8	112438130	85	0.355936
3	74862976	8	112440910	85	0.355936
3	74862976	8	112443941	85	0.355936
3	74862976	8	112445664	85	0.355936
3	74862976	8	112457617	85	0.355936
3	74862976	8	112458010	85	0.355936
3	74862976	8	112459255	85	0.355936
3	74862976	8	112461244	85	0.355936
3	74862976	8	112461872	85	0.355936
3	74862976	8	112467655	85	0.355936
3	74862976	8	112471235	85	0.355936
3	74862976	8	112474262	85	0.355936
3	74862976	8	112474974	85	0.355936
3	74862976	8	112475428	85	0.355936
3	74862976	8	112530675	85	0.303445
3	74862976	8	112555232	85	0.303445
3	74862976	8	112556077	85	0.303445
3	74862976	8	112599804	85	0.303445
3	75069828	8	87207067	85	0.303043
3	75076057	8	87207067	85	0.303043
3	75147813	8	97457495	85	0.303305
3	75378502	8	116962142	85	0.347236
3	75378502	8	116977214	85	0.347236
3	75378502	8	116995785	85	0.356203
3	75378502	8	117014541	85	0.356203
3	75378502	8	117021163	85	0.356203
3	75378502	8	117022501	85	0.356203
3	75378502	8	117023093	85	0.356203
3	75378502	8	117037574	85	0.356203
3	75378502	8	117040813	85	0.356203
3	75378502	8	117071808	85	0.317052
3	75378502	8	117080888	85	0.335937
3	75378502	8	117105945	85	0.335937
3	75378502	8	117119532	85	0.335937
3	75483278	8	99383661	85	0.306122
3	75485110	8	99383661	85	0.306122
3	75749638	8	90067508	85	0.308336
3	75858304	8	96782999	85	0.3097
3	75862031	8	96782999	85	0.3097
3	75862958	8	96782999	85	0.3097
3	75893616	8	87642750	85	0.30331
3	75893616	8	87643990	85	0.30331
3	75917755	8	87642750	85	0.310122
3	75917755	8	87643990	85	0.310122
3	76068952	8	90360889	85	0.300578
3	76231867	8	92634376	85	0.314948
3	76231867	8	92634602	85	0.314948
3	76231867	8	92634901	85	0.314948
3	76231867	8	92635008	85	0.314948
3	76231867	8	92636605	85	0.314948
3	76231867	8	92637612	85	0.314948
3	76231867	8	92638248	85	0.314948
3	76231867	8	92638579	85	0.314948
3	76231867	8	92638600	85	0.314948
3	76231867	8	92638973	85	0.314948
3	76492512	8	97045983	85	0.32575
3	76658758	8	96550251	85	0.305564
3	76720372	8	111131508	85	0.317614
3	34858057	8	124416004	85	0.302411
3	34858435	8	124416004	85	0.302411
3	34872296	8	124416004	85	0.302411
3	35398179	8	143263689	85	0.372855
3	35516974	8	131881676	85	0.3206
3	35516974	8	131885434	85	0.316315
3	35516974	8	131896298	85	0.316315
3	35525760	8	131881676	85	0.3206
3	35525760	8	131885434	85	0.316315
3	35525760	8	131896298	85	0.316315
3	35951704	8	130534030	85	0.301116
3	35993201	8	145159045	85	0.332373
3	35993201	8	145163428	85	0.332373
3	35993201	8	145168803	85	0.332373
3	35993201	8	145268495	85	0.325397
3	36022924	8	130237584	85	0.306906
3	36022924	8	130244771	85	0.306906
3	36022924	8	130247658	85	0.306906
3	36035892	8	134468708	85	0.325656
3	36035892	8	134468864	85	0.325656
3	36038150	8	134468708	85	0.325656
3	36038150	8	134468864	85	0.325656
3	36085730	8	134466914	85	0.300468
3	36085730	8	134468708	85	0.314908
3	36085730	8	134468864	85	0.314908
3	36085730	8	134469277	85	0.333678
3	36117756	8	129047325	85	0.316062
3	36124532	8	128446680	85	0.30264
3	36153170	8	128446680	85	0.30264
3	36501798	8	124862560	85	0.308373
3	36516385	8	124862560	85	0.308373
3	36625136	8	124862560	85	0.314385
3	36631227	8	124862560	85	0.314385
3	36631357	8	124862560	85	0.314385
3	36795209	8	126269920	85	0.321952
3	36795512	8	126269920	85	0.321952
3	36796178	8	126269920	85	0.321952
3	36840631	8	143682867	85	0.313432
3	36840631	8	143682952	85	0.340581
3	36840988	8	143682952	85	0.322155
3	36840988	8	146070586	85	0.308561
3	36842884	8	143682867	85	0.313432
3	36842884	8	143682952	85	0.340581
3	36843661	8	143682867	85	0.313432
3	36843661	8	143682952	85	0.340581
3	36850417	8	143682867	85	0.313432
3	36850417	8	143682952	85	0.340581
3	36851900	8	143682867	85	0.313432
3	36851900	8	143682952	85	0.340581
3	36941762	8	136697392	85	0.303384
3	36941762	8	136698140	85	0.303384
3	36941762	8	136698907	85	0.303384
3	36974003	8	120700273	85	0.303683
3	36979260	8	120700273	85	0.303683
3	36983111	8	120700273	85	0.303683
3	36985315	8	138111649	85	0.317581
3	36985315	8	138117472	85	0.317581
3	36985664	8	120700273	85	0.303683
3	36986992	8	120700273	85	0.303683
3	37515533	8	144506199	85	0.300483
3	37535984	8	130963157	85	0.33152
3	37535984	8	130963259	85	0.30186
3	37536306	8	130963157	85	0.33152
3	37536306	8	130963259	85	0.30186
3	37536404	8	130963157	85	0.33152
3	37536404	8	130963259	85	0.30186
3	37537087	8	130963157	85	0.339917
3	37537087	8	130963259	85	0.310133
3	37856649	8	138818179	85	0.302942
3	38097607	8	139614436	85	0.325239
3	38118896	8	139614436	85	0.325239
3	38447793	8	122864519	85	0.308819
3	38583263	8	123794231	85	0.315595
3	38583263	8	123798484	85	0.315595
3	38650807	8	144713287	85	0.302611
3	38653228	8	144713287	85	0.302611
3	38655189	8	144713287	85	0.302611
3	38656118	8	144713287	85	0.302611
3	38656648	8	144713287	85	0.302611
3	38658103	8	144713287	85	0.302611
3	39247658	8	124825240	85	0.303959
3	39248852	8	124825240	85	0.303959
3	39250751	8	124825240	85	0.303959
3	39251141	8	124825240	85	0.303959
3	39254384	8	124825240	85	0.303959
3	39260738	8	124825240	85	0.303959
3	39491766	8	127773099	85	0.306653
3	39545149	8	127773099	85	0.309379
3	40280566	8	135737217	85	0.308013
3	40435539	8	133505209	85	0.345149
3	40435539	8	133505294	85	0.345149
3	40483948	8	136163683	85	0.332695
3	40483948	8	136164622	85	0.332695
3	40483948	8	136165524	85	0.306059
3	40483948	8	136165525	85	0.306059
3	40483948	8	136165526	85	0.306059
3	40483948	8	136167262	85	0.332695
3	40483948	8	136167296	85	0.332695
3	40483948	8	136168622	85	0.306059
3	40483948	8	136169105	85	0.332695
3	40483948	8	136170433	85	0.332695
3	40483948	8	136170537	85	0.332695
3	40483948	8	136170673	85	0.332695
3	40483948	8	136171608	85	0.332695
3	40483948	8	136171710	85	0.332695
3	40483948	8	136172386	85	0.332695
3	40628022	8	131920536	85	0.313956
3	40628022	8	131924321	85	0.313956
3	40634479	8	131920536	85	0.313956
3	40634479	8	131924321	85	0.313956
3	40794565	8	123227859	85	0.301351
3	40946736	8	125990079	85	0.312555
3	40946736	8	125993296	85	0.312555
3	40946736	8	125993570	85	0.312555
3	40946736	8	125993773	85	0.312555
3	40946736	8	125993810	85	0.312555
3	40946736	8	125996542	85	0.312555
3	40946736	8	126002895	85	0.312555
3	40946736	8	126006524	85	0.312555
3	40946736	8	126007343	85	0.312555
3	40946736	8	126011068	85	0.312555
3	40971730	8	134169048	85	0.305564
3	41162773	8	122321617	85	0.318527
3	41162773	8	122325545	85	0.318527
3	41162773	8	122325766	85	0.318527
3	41162773	8	122326967	85	0.318527
3	41288983	8	142116142	85	0.302769
3	41387973	8	134575097	85	0.302406
3	41472471	8	128324642	85	0.337383
3	41541456	8	123516986	85	0.305087
3	41541520	8	123516986	85	0.305087
3	41541841	8	123516986	85	0.305087
3	41541893	8	123516986	85	0.305087
3	41541916	8	123516986	85	0.305087
3	41541987	8	123516986	85	0.305087
3	41542342	8	123516986	85	0.305087
3	41542702	8	123516986	85	0.347012
3	41543149	8	123516986	85	0.305087
3	41545451	8	123516986	85	0.326592
3	41545959	8	123516986	85	0.326592
3	41547138	8	123516986	85	0.326592
3	41548428	8	123516986	85	0.308484
3	41548541	8	123516986	85	0.308484
3	41548930	8	123516986	85	0.326592
3	41550094	8	123516986	85	0.326592
3	41551701	8	123516986	85	0.326592
3	41553152	8	123516986	85	0.326592
3	41557052	8	123516986	85	0.326592
3	41557992	8	123516986	85	0.326592
3	41559769	8	123516986	85	0.326592
3	41561864	8	123516986	85	0.326592
3	41563740	8	123516986	85	0.326592
3	41598990	8	122169686	85	0.317431
3	41598990	8	122170165	85	0.317431
3	41599094	8	122154892	85	0.300355
3	41599094	8	122169686	85	0.324838
3	41599094	8	122170165	85	0.324838
3	41599526	8	122169686	85	0.317431
3	41599526	8	122170165	85	0.317431
3	41599689	8	122169686	85	0.317431
3	41599689	8	122170165	85	0.317431
3	41599712	8	122169686	85	0.317431
3	41599712	8	122170165	85	0.317431
3	41599771	8	122169686	85	0.317431
3	41599771	8	122170165	85	0.317431
3	41599916	8	122169686	85	0.317431
3	41599916	8	122170165	85	0.317431
3	41600182	8	122169686	85	0.317431
3	41600182	8	122170165	85	0.317431
3	41600221	8	122154892	85	0.31197
3	41600221	8	122169686	85	0.337067
3	41600221	8	122170165	85	0.337067
3	41600327	8	122169686	85	0.315945
3	41600327	8	122170165	85	0.315945
3	41600357	8	122169686	85	0.317431
3	41600357	8	122170165	85	0.317431
3	41600551	8	122154892	85	0.31197
3	41600551	8	122169686	85	0.337067
3	41600551	8	122170165	85	0.337067
3	41600993	8	122169686	85	0.315945
3	41600993	8	122170165	85	0.315945
3	41601089	8	122169686	85	0.317431
3	41601089	8	122170165	85	0.317431
3	41601135	8	122169686	85	0.317431
3	41601135	8	122170165	85	0.317431
3	41601195	8	122169686	85	0.317431
3	41601195	8	122170165	85	0.317431
3	41601780	8	122169686	85	0.317431
3	41601780	8	122170165	85	0.317431
3	41602000	8	122169686	85	0.317431
3	41602000	8	122170165	85	0.317431
3	41602049	8	122169686	85	0.317431
3	41602049	8	122170165	85	0.317431
3	41602166	8	122169686	85	0.317431
3	41602166	8	122170165	85	0.317431
3	41602197	8	122169686	85	0.317431
3	41602197	8	122170165	85	0.317431
3	41602707	8	122169686	85	0.317431
3	41602707	8	122170165	85	0.317431
3	41602715	8	122169686	85	0.317431
3	41602715	8	122170165	85	0.317431
3	41602722	8	122169686	85	0.317431
3	41602722	8	122170165	85	0.317431
3	41602865	8	122169686	85	0.317431
3	41602865	8	122170165	85	0.317431
3	41603491	8	122169686	85	0.317431
3	41603491	8	122170165	85	0.317431
3	41603828	8	122169686	85	0.317431
3	41603828	8	122170165	85	0.317431
3	41603988	8	122169686	85	0.317431
3	41603988	8	122170165	85	0.317431
3	41605444	8	122169686	85	0.317431
3	41605444	8	122170165	85	0.317431
3	41605699	8	122169686	85	0.317431
3	41605699	8	122170165	85	0.317431
3	41605807	8	122169686	85	0.317431
3	41605807	8	122170165	85	0.317431
3	41606098	8	122169686	85	0.317431
3	41606098	8	122170165	85	0.317431
3	41606170	8	122169686	85	0.317431
3	41606170	8	122170165	85	0.317431
3	41606460	8	122169686	85	0.317431
3	41606460	8	122170165	85	0.317431
3	41610006	8	122169686	85	0.317431
3	41610006	8	122170165	85	0.317431
3	41610295	8	122169686	85	0.317431
3	41610295	8	122170165	85	0.317431
3	41610687	8	122169686	85	0.317431
3	41610687	8	122170165	85	0.317431
3	41611228	8	122169686	85	0.317431
3	41611228	8	122170165	85	0.317431
3	41611468	8	122154892	85	0.31197
3	41611468	8	122169686	85	0.337067
3	41611468	8	122170165	85	0.337067
3	41611472	8	122154892	85	0.31197
3	41611472	8	122169686	85	0.337067
3	41611472	8	122170165	85	0.337067
3	41613010	8	122169686	85	0.317431
3	41613010	8	122170165	85	0.317431
3	41613252	8	122169686	85	0.317431
3	41613252	8	122170165	85	0.317431
3	41614116	8	122169686	85	0.317431
3	41614116	8	122170165	85	0.317431
3	41877473	8	138150891	85	0.360105
3	42160842	8	126766661	85	0.303959
3	42160842	8	126766832	85	0.303959
3	42160842	8	126767242	85	0.303959
3	42160842	8	126767354	85	0.303959
3	42160842	8	126772868	85	0.303959
3	43121559	8	118427327	85	0.336035
3	43121559	8	118428110	85	0.336035
3	43121559	8	118433815	85	0.336035
3	43121559	8	118436671	85	0.336035
3	43121559	8	118439021	85	0.336035
3	43121559	8	118445667	85	0.336035
3	43121559	8	118445968	85	0.336035
3	43135409	8	118427327	85	0.336035
3	43135409	8	118428110	85	0.336035
3	43135409	8	118433815	85	0.336035
3	43135409	8	118436671	85	0.336035
3	43135409	8	118439021	85	0.336035
3	43135409	8	118445667	85	0.336035
3	43135409	8	118445968	85	0.336035
3	43176218	8	124584867	85	0.302639
3	43798933	8	141259265	85	0.300217
3	43996504	8	144455527	85	0.305155
3	44796132	8	127191494	85	0.314128
3	44796132	8	127211801	85	0.30829
3	44796132	8	127215229	85	0.352312
3	44796132	8	127215407	85	0.318879
3	44810042	8	127215229	85	0.31461
3	44810048	8	127215229	85	0.31461
3	44810049	8	127215229	85	0.31461
3	44817181	8	127191494	85	0.314128
3	44817181	8	127211801	85	0.30829
3	44817181	8	127215229	85	0.352312
3	44817181	8	127215407	85	0.318879
3	44827691	8	127191494	85	0.314128
3	44827691	8	127211801	85	0.30829
3	44827691	8	127215229	85	0.352312
3	44827691	8	127215407	85	0.318879
3	44829433	8	127191494	85	0.314128
3	44829433	8	127211801	85	0.30829
3	44829433	8	127215229	85	0.352312
3	44829433	8	127215407	85	0.318879
3	44870765	8	127215229	85	0.31461
3	44892033	8	127215229	85	0.31461
3	44898345	8	127215229	85	0.31461
3	44902844	8	127215229	85	0.31461
3	44902845	8	127215229	85	0.31461
3	45120442	8	134940033	85	0.322712
3	45603046	8	135883592	85	0.316998
3	45603046	8	135883928	85	0.316998
3	45796429	8	120963308	85	0.357958
3	45956060	8	121911393	85	0.306892
3	45962595	8	121911393	85	0.306892
3	45980110	8	121911393	85	0.310278
3	45980115	8	121911393	85	0.310278
3	45982414	8	121911393	85	0.356529
3	45985708	8	121911393	85	0.356529
3	45991087	8	121911393	85	0.356529
3	46006285	8	121911393	85	0.366998
3	46008790	8	121911393	85	0.366998
3	46010861	8	121911393	85	0.366998
3	46013621	8	121911393	85	0.366998
3	46016464	8	121911393	85	0.366998
3	46154252	8	141263209	85	0.328714
3	46411840	8	134881741	85	0.387577
3	46419893	8	139795630	85	0.324373
3	46419893	8	139796227	85	0.324373
3	46427835	8	123487432	85	0.309087
3	46756001	8	137984423	85	0.320005
3	46781282	8	129700543	85	0.331321
3	46781282	8	129700659	85	0.331321
3	46968122	8	121297428	85	0.301334
3	47189407	8	121297428	85	0.302132
3	47462200	8	121297428	85	0.305579
3	48387709	8	142673178	85	0.320425
3	48387709	8	142676310	85	0.320425
3	48391508	8	142673178	85	0.320425
3	48391508	8	142676310	85	0.320425
3	48584737	8	124505788	85	0.300128
3	48616491	8	124505788	85	0.300128
3	48824586	8	136383602	85	0.307054
3	48824586	8	136392915	85	0.307054
3	48824586	8	136395742	85	0.307054
3	48824586	8	136418965	85	0.306745
3	48824586	8	136419381	85	0.306745
3	48824586	8	136437721	85	0.307211
3	49368752	8	143766089	85	0.319828
3	49684219	8	146144517	85	0.304756
3	49792037	8	146144517	85	0.304756
3	49813952	8	144125951	85	0.31609
3	52138377	8	136223639	85	0.302188
3	52148233	8	136223639	85	0.302188
3	52166147	8	136223639	85	0.302188
3	52166596	8	136223639	85	0.302188
3	52190657	8	136223639	85	0.302188
3	52192911	8	136223639	85	0.302188
3	52196548	8	136223639	85	0.302188
3	52198618	8	136223639	85	0.300546
3	52201141	8	136223639	85	0.300546
3	52779303	8	131652227	85	0.324447
3	52779303	8	131652262	85	0.324447
3	52804960	8	131652227	85	0.324447
3	52804960	8	131652262	85	0.324447
3	53603384	8	130092789	85	0.316062
3	53603384	8	130108841	85	0.316062
3	53603384	8	130109509	85	0.344683
3	53603384	8	130116260	85	0.344683
3	53603459	8	130092789	85	0.316062
3	53603459	8	130108841	85	0.316062
3	53603459	8	130109509	85	0.344683
3	53603459	8	130116260	85	0.344683
3	53606706	8	130092789	85	0.316062
3	53606706	8	130108841	85	0.316062
3	53606706	8	130109509	85	0.344683
3	53606706	8	130116260	85	0.344683
3	53622320	8	123241344	85	0.309197
3	53622320	8	123247180	85	0.309197
3	53622320	8	123247592	85	0.309197
3	53642614	8	143916766	85	0.354931
3	53646539	8	129017012	85	0.306297
3	53753729	8	140009844	85	0.308593
3	53753836	8	140009844	85	0.324203
3	53758249	8	140009844	85	0.324203
3	53758947	8	140009844	85	0.324203
3	53762963	8	140009844	85	0.308593
3	53764161	8	140009844	85	0.308593
3	53805756	8	138977739	85	0.31543
3	54145904	8	138237504	85	0.312757
3	54147741	8	138237504	85	0.312757
3	54155476	8	144786850	85	0.323956
3	54171848	8	134885463	85	0.303571
3	54190898	8	134200364	85	0.378097
3	54286907	8	126907893	85	0.313512
3	54288266	8	126907893	85	0.304274
3	54381071	8	130372640	85	0.302153
3	54384217	8	130372640	85	0.301091
3	54386759	8	130372640	85	0.301091
3	54520157	8	120858063	85	0.319941
3	54520157	8	120859820	85	0.322861
3	54520157	8	120861294	85	0.319941
3	54520157	8	120861813	85	0.319941
3	54520157	8	120861966	85	0.319941
3	54520157	8	120862080	85	0.319941
3	54520865	8	120858063	85	0.321836
3	54520865	8	120859820	85	0.318821
3	54520865	8	120861294	85	0.321836
3	54520865	8	120861813	85	0.321836
3	54520865	8	120861966	85	0.321836
3	54520865	8	120862080	85	0.321836
3	54521632	8	120858063	85	0.319941
3	54521632	8	120859820	85	0.322861
3	54521632	8	120861294	85	0.319941
3	54521632	8	120861813	85	0.319941
3	54521632	8	120861966	85	0.319941
3	54521632	8	120862080	85	0.319941
3	54593608	8	139672428	85	0.308593
3	54597744	8	125955586	85	0.328076
3	54597744	8	125964505	85	0.305911
3	54597744	8	125967189	85	0.3103
3	54597744	8	125967496	85	0.3103
3	54597744	8	125973915	85	0.323704
3	54597744	8	125975427	85	0.328168
3	54706603	8	133248679	85	0.353331
3	54710467	8	133246819	85	0.311759
3	54710467	8	133248679	85	0.375035
3	54710467	8	133261477	85	0.30713
3	54710467	8	133262048	85	0.30713
3	54711416	8	133248679	85	0.356607
3	54711416	8	133261477	85	0.322559
3	54711416	8	133262048	85	0.322559
3	54715284	8	133248679	85	0.359577
3	54715284	8	133261477	85	0.330137
3	54715284	8	133262048	85	0.330137
3	54717934	8	133246819	85	0.3109
3	54717934	8	133248679	85	0.377047
3	54717934	8	133261477	85	0.311875
3	54717934	8	133262048	85	0.311875
3	54718265	8	133248679	85	0.307845
3	54720018	8	133246819	85	0.332063
3	54720018	8	133248679	85	0.367815
3	54721055	8	133246819	85	0.335568
3	54721055	8	133248679	85	0.371295
3	54721311	8	133246819	85	0.335568
3	54721311	8	133248679	85	0.371295
3	54722148	8	133246819	85	0.335568
3	54722148	8	133248679	85	0.371295
3	54724560	8	133246819	85	0.321445
3	54724560	8	133248679	85	0.356607
3	54724979	8	133248679	85	0.330091
3	54725202	8	133246819	85	0.321445
3	54725202	8	133248679	85	0.356607
3	54728042	8	133246819	85	0.335568
3	54728042	8	133248679	85	0.371295
3	54728959	8	133246819	85	0.321445
3	54728959	8	133248679	85	0.356607
3	54731374	8	133246819	85	0.308226
3	54731374	8	133248679	85	0.341555
3	54732170	8	133246819	85	0.322594
3	54732170	8	133248679	85	0.356555
3	54733133	8	133246819	85	0.304916
3	54733133	8	133248679	85	0.33827
3	54735406	8	133246819	85	0.318128
3	54735406	8	133248679	85	0.353331
3	54736495	8	133246819	85	0.321445
3	54736495	8	133248679	85	0.356607
3	54736853	8	133246819	85	0.308226
3	54736853	8	133248679	85	0.341555
3	54748070	8	133246819	85	0.322594
3	54748070	8	133248679	85	0.356555
3	54891707	8	139711123	85	0.302639
3	54912421	8	127381231	85	0.322002
3	54912421	8	127381594	85	0.303305
3	54912421	8	127382050	85	0.303305
3	54912421	8	127383075	85	0.303477
3	55044081	8	126821931	85	0.317052
3	55044081	8	126823366	85	0.326893
3	55044081	8	126828417	85	0.317052
3	55044081	8	126837172	85	0.336159
3	55051950	8	143511754	85	0.301763
3	55052840	8	143069520	85	0.317562
3	55052874	8	143069520	85	0.317562
3	55071762	8	142449695	85	0.301388
3	55072187	8	142449695	85	0.353236
3	55103644	8	128601202	85	0.309463
3	55369746	8	128709604	85	0.317613
3	55369746	8	128711821	85	0.335695
3	55643182	8	125260692	85	0.32446
3	55658296	8	124626482	85	0.320122
3	55818249	8	139313409	85	0.337944
3	55830270	8	139313409	85	0.360625
3	55834549	8	139313409	85	0.337944
3	55838948	8	139313409	85	0.359679
3	55839251	8	139313409	85	0.337944
3	55839410	8	139313409	85	0.337944
3	55841197	8	140283180	85	0.303666
3	55943418	8	130307824	85	0.320019
3	55943418	8	130310038	85	0.320019
3	55943418	8	130314261	85	0.320019
3	55943418	8	130314843	85	0.332177
3	55943418	8	130315491	85	0.332177
3	55943418	8	130315966	85	0.338807
3	55943418	8	130319136	85	0.320019
3	55943418	8	130319673	85	0.332177
3	55943418	8	130325573	85	0.332177
3	55943418	8	130328064	85	0.320019
3	55943418	8	130329019	85	0.32726
3	55943418	8	130337508	85	0.30701
3	55943418	8	130338309	85	0.30701
3	55951857	8	130307824	85	0.307686
3	55951857	8	130310038	85	0.307686
3	55951857	8	130314261	85	0.307686
3	55951857	8	130314843	85	0.318206
3	55951857	8	130315491	85	0.318206
3	55951857	8	130315966	85	0.325656
3	55951857	8	130319136	85	0.307686
3	55951857	8	130319673	85	0.318206
3	55951857	8	130325573	85	0.318206
3	55951857	8	130328064	85	0.307686
3	55951857	8	130329019	85	0.313573
3	55956075	8	130314843	85	0.301518
3	55956075	8	130315491	85	0.301518
3	55956075	8	130315966	85	0.301911
3	55956075	8	130319673	85	0.301518
3	55956075	8	130325573	85	0.301518
3	55995163	8	130315966	85	0.301031
3	56154254	8	119233838	85	0.304822
3	56156417	8	122771435	85	0.305068
3	56156417	8	122771451	85	0.305068
3	56455940	8	128708461	85	0.327186
3	56467388	8	128708461	85	0.307116
3	56474902	8	128708461	85	0.307116
3	56567175	8	141483696	85	0.316496
3	57030821	8	128695528	85	0.374978
3	57030821	8	128695830	85	0.370521
3	57058544	8	144118896	85	0.317052
3	57067813	8	144118896	85	0.317052
3	57068185	8	144118896	85	0.317052
3	57069780	8	144118896	85	0.317052
3	57070115	8	144118896	85	0.317052
3	57095335	8	128646163	85	0.301207
3	57102615	8	129763414	85	0.312264
3	57102615	8	129764731	85	0.312264
3	57107049	8	129763414	85	0.312264
3	57107049	8	129764731	85	0.312264
3	57984332	8	141999310	85	0.305609
3	58008093	8	125155706	85	0.300145
3	58008093	8	125157640	85	0.300145
3	58010372	8	128691212	85	0.30264
3	58011062	8	121058175	85	0.309225
3	58011329	8	122280567	85	0.30882
3	58011329	8	122280939	85	0.30882
3	58011329	8	122289000	85	0.305564
3	58014878	8	122280567	85	0.30882
3	58014878	8	122280939	85	0.30882
3	58014878	8	122289000	85	0.305564
3	58020773	8	122280567	85	0.30882
3	58020773	8	122280939	85	0.30882
3	58020773	8	122289000	85	0.305564
3	58020874	8	122280567	85	0.30882
3	58020874	8	122280939	85	0.30882
3	58020874	8	122289000	85	0.305564
3	58023827	8	122280567	85	0.317014
3	58023827	8	122280939	85	0.317014
3	58023827	8	122281096	85	0.309063
3	58023827	8	122281109	85	0.309063
3	58023827	8	122282393	85	0.309063
3	58023827	8	122282698	85	0.309063
3	58023827	8	122282822	85	0.309063
3	58023827	8	122283025	85	0.309063
3	58023827	8	122283720	85	0.309063
3	58023827	8	122284857	85	0.309063
3	58023827	8	122285139	85	0.309063
3	58023827	8	122285217	85	0.309063
3	58023827	8	122285555	85	0.309063
3	58023827	8	122285749	85	0.309063
3	58023827	8	122285755	85	0.309063
3	58023827	8	122286440	85	0.309063
3	58023827	8	122286448	85	0.309063
3	58023827	8	122286716	85	0.309063
3	58023827	8	122287042	85	0.309063
3	58023827	8	122287101	85	0.309063
3	58023827	8	122287323	85	0.309063
3	58023827	8	122288215	85	0.309063
3	58023827	8	122288967	85	0.309063
3	58023827	8	122289000	85	0.34523
3	58023827	8	122289464	85	0.309063
3	58023827	8	122289687	85	0.309063
3	58023827	8	122289889	85	0.309063
3	58023827	8	122290344	85	0.309063
3	58023827	8	122291230	85	0.309063
3	58023827	8	122291449	85	0.309063
3	58023827	8	122291747	85	0.309063
3	58023827	8	122292532	85	0.309063
3	58023827	8	122293037	85	0.309063
3	58023827	8	122293155	85	0.309063
3	58023827	8	122293158	85	0.309063
3	58023827	8	122293569	85	0.309063
3	58023827	8	122294139	85	0.309063
3	58023827	8	122294979	85	0.309063
3	58023827	8	122295067	85	0.309063
3	58024798	8	122280567	85	0.309899
3	58024798	8	122280939	85	0.309899
3	58024798	8	122289000	85	0.328816
3	58025513	8	122280567	85	0.309899
3	58025513	8	122280939	85	0.309899
3	58025513	8	122289000	85	0.328816
3	58025597	8	122280567	85	0.309899
3	58025597	8	122280939	85	0.309899
3	58025597	8	122289000	85	0.328816
3	58026200	8	122280567	85	0.341894
3	58026200	8	122280939	85	0.341894
3	58026200	8	122280977	85	0.300798
3	58026200	8	122281096	85	0.311736
3	58026200	8	122281109	85	0.311736
3	58026200	8	122282393	85	0.311736
3	58026200	8	122282594	85	0.300798
3	58026200	8	122282698	85	0.311736
3	58026200	8	122282822	85	0.311736
3	58026200	8	122283025	85	0.311736
3	58026200	8	122283720	85	0.311736
3	58026200	8	122284857	85	0.311736
3	58026200	8	122285139	85	0.311736
3	58026200	8	122285192	85	0.300798
3	58026200	8	122285217	85	0.311736
3	58026200	8	122285555	85	0.311736
3	58026200	8	122285749	85	0.311736
3	58026200	8	122285755	85	0.311736
3	58026200	8	122286440	85	0.311736
3	58026200	8	122286448	85	0.311736
3	58026200	8	122286716	85	0.311736
3	58026200	8	122287042	85	0.311736
3	58026200	8	122287101	85	0.311736
3	58026200	8	122287323	85	0.311736
3	58026200	8	122288215	85	0.311736
3	58026200	8	122288967	85	0.311736
3	58026200	8	122289000	85	0.355295
3	58026200	8	122289464	85	0.311736
3	58026200	8	122289687	85	0.311736
3	58026200	8	122289889	85	0.311736
3	58026200	8	122290344	85	0.311736
3	58026200	8	122291230	85	0.311736
3	58026200	8	122291449	85	0.311736
3	58026200	8	122291747	85	0.311736
3	58026200	8	122292477	85	0.300798
3	58026200	8	122292532	85	0.311736
3	58026200	8	122293037	85	0.311736
3	58026200	8	122293155	85	0.311736
3	58026200	8	122293158	85	0.311736
3	58026200	8	122293569	85	0.311736
3	58026200	8	122294139	85	0.311736
3	58026200	8	122294792	85	0.300798
3	58026200	8	122294979	85	0.311736
3	58026200	8	122295067	85	0.311736
3	58026283	8	122280567	85	0.341894
3	58026283	8	122280939	85	0.341894
3	58026283	8	122280977	85	0.300798
3	58026283	8	122281096	85	0.311736
3	58026283	8	122281109	85	0.311736
3	58026283	8	122282393	85	0.311736
3	58026283	8	122282594	85	0.300798
3	58026283	8	122282698	85	0.311736
3	58026283	8	122282822	85	0.311736
3	58026283	8	122283025	85	0.311736
3	58026283	8	122283720	85	0.311736
3	58026283	8	122284857	85	0.311736
3	58026283	8	122285139	85	0.311736
3	58026283	8	122285192	85	0.300798
3	58026283	8	122285217	85	0.311736
3	58026283	8	122285555	85	0.311736
3	58026283	8	122285749	85	0.311736
3	58026283	8	122285755	85	0.311736
3	58026283	8	122286440	85	0.311736
3	58026283	8	122286448	85	0.311736
3	58026283	8	122286716	85	0.311736
3	58026283	8	122287042	85	0.311736
3	58026283	8	122287101	85	0.311736
3	58026283	8	122287323	85	0.311736
3	58026283	8	122288215	85	0.311736
3	58026283	8	122288967	85	0.311736
3	58026283	8	122289000	85	0.355295
3	58026283	8	122289464	85	0.311736
3	58026283	8	122289687	85	0.311736
3	58026283	8	122289889	85	0.311736
3	58026283	8	122290344	85	0.311736
3	58026283	8	122291230	85	0.311736
3	58026283	8	122291449	85	0.311736
3	58026283	8	122291747	85	0.311736
3	58026283	8	122292477	85	0.300798
3	58026283	8	122292532	85	0.311736
3	58026283	8	122293037	85	0.311736
3	58026283	8	122293155	85	0.311736
3	58026283	8	122293158	85	0.311736
3	58026283	8	122293569	85	0.311736
3	58026283	8	122294139	85	0.311736
3	58026283	8	122294792	85	0.300798
3	58026283	8	122294979	85	0.311736
3	58026283	8	122295067	85	0.311736
3	58027197	8	146264532	85	0.30574
3	58027197	8	146271866	85	0.30574
3	58027199	8	146264532	85	0.30574
3	58027199	8	146271866	85	0.30574
3	58027600	8	122280567	85	0.341894
3	58027600	8	122280939	85	0.341894
3	58027600	8	122280977	85	0.300798
3	58027600	8	122281096	85	0.311736
3	58027600	8	122281109	85	0.311736
3	58027600	8	122282393	85	0.311736
3	58027600	8	122282594	85	0.300798
3	58027600	8	122282698	85	0.311736
3	58027600	8	122282822	85	0.311736
3	58027600	8	122283025	85	0.311736
3	58027600	8	122283720	85	0.311736
3	58027600	8	122284857	85	0.311736
3	58027600	8	122285139	85	0.311736
3	58027600	8	122285192	85	0.300798
3	58027600	8	122285217	85	0.311736
3	58027600	8	122285555	85	0.311736
3	58027600	8	122285749	85	0.311736
3	58027600	8	122285755	85	0.311736
3	58027600	8	122286440	85	0.311736
3	58027600	8	122286448	85	0.311736
3	58027600	8	122286716	85	0.311736
3	58027600	8	122287042	85	0.311736
3	58027600	8	122287101	85	0.311736
3	58027600	8	122287323	85	0.311736
3	58027600	8	122288215	85	0.311736
3	58027600	8	122288967	85	0.311736
3	58027600	8	122289000	85	0.355295
3	58027600	8	122289464	85	0.311736
3	58027600	8	122289687	85	0.311736
3	58027600	8	122289889	85	0.311736
3	58027600	8	122290344	85	0.311736
3	58027600	8	122291230	85	0.311736
3	58027600	8	122291449	85	0.311736
3	58027600	8	122291747	85	0.311736
3	58027600	8	122292477	85	0.300798
3	58027600	8	122292532	85	0.311736
3	58027600	8	122293037	85	0.311736
3	58027600	8	122293155	85	0.311736
3	58027600	8	122293158	85	0.311736
3	58027600	8	122293569	85	0.311736
3	58027600	8	122294139	85	0.311736
3	58027600	8	122294792	85	0.300798
3	58027600	8	122294979	85	0.311736
3	58027600	8	122295067	85	0.311736
3	58028092	8	122280567	85	0.341894
3	58028092	8	122280939	85	0.341894
3	58028092	8	122280977	85	0.300798
3	58028092	8	122281096	85	0.311736
3	58028092	8	122281109	85	0.311736
3	58028092	8	122282393	85	0.311736
3	58028092	8	122282594	85	0.300798
3	58028092	8	122282698	85	0.311736
3	58028092	8	122282822	85	0.311736
3	58028092	8	122283025	85	0.311736
3	58028092	8	122283720	85	0.311736
3	58028092	8	122284857	85	0.311736
3	58028092	8	122285139	85	0.311736
3	58028092	8	122285192	85	0.300798
3	58028092	8	122285217	85	0.311736
3	58028092	8	122285555	85	0.311736
3	58028092	8	122285749	85	0.311736
3	58028092	8	122285755	85	0.311736
3	58028092	8	122286440	85	0.311736
3	58028092	8	122286448	85	0.311736
3	58028092	8	122286716	85	0.311736
3	58028092	8	122287042	85	0.311736
3	58028092	8	122287101	85	0.311736
3	58028092	8	122287323	85	0.311736
3	58028092	8	122288215	85	0.311736
3	58028092	8	122288967	85	0.311736
3	58028092	8	122289000	85	0.355295
3	58028092	8	122289464	85	0.311736
3	58028092	8	122289687	85	0.311736
3	58028092	8	122289889	85	0.311736
3	58028092	8	122290344	85	0.311736
3	58028092	8	122291230	85	0.311736
3	58028092	8	122291449	85	0.311736
3	58028092	8	122291747	85	0.311736
3	58028092	8	122292477	85	0.300798
3	58028092	8	122292532	85	0.311736
3	58028092	8	122293037	85	0.311736
3	58028092	8	122293155	85	0.311736
3	58028092	8	122293158	85	0.311736
3	58028092	8	122293569	85	0.311736
3	58028092	8	122294139	85	0.311736
3	58028092	8	122294792	85	0.300798
3	58028092	8	122294979	85	0.311736
3	58028092	8	122295067	85	0.311736
3	58028167	8	122280567	85	0.331486
3	58028167	8	122280939	85	0.331486
3	58028167	8	122280977	85	0.31047
3	58028167	8	122282594	85	0.31047
3	58028167	8	122285192	85	0.31047
3	58028167	8	122289000	85	0.322257
3	58028167	8	122292477	85	0.31047
3	58028167	8	122294792	85	0.31047
3	58028692	8	122280567	85	0.341894
3	58028692	8	122280939	85	0.341894
3	58028692	8	122280977	85	0.300798
3	58028692	8	122281096	85	0.311736
3	58028692	8	122281109	85	0.311736
3	58028692	8	122282393	85	0.311736
3	58028692	8	122282594	85	0.300798
3	58028692	8	122282698	85	0.311736
3	58028692	8	122282822	85	0.311736
3	58028692	8	122283025	85	0.311736
3	58028692	8	122283720	85	0.311736
3	58028692	8	122284857	85	0.311736
3	58028692	8	122285139	85	0.311736
3	58028692	8	122285192	85	0.300798
3	58028692	8	122285217	85	0.311736
3	58028692	8	122285555	85	0.311736
3	58028692	8	122285749	85	0.311736
3	58028692	8	122285755	85	0.311736
3	58028692	8	122286440	85	0.311736
3	58028692	8	122286448	85	0.311736
3	58028692	8	122286716	85	0.311736
3	58028692	8	122287042	85	0.311736
3	58028692	8	122287101	85	0.311736
3	58028692	8	122287323	85	0.311736
3	58028692	8	122288215	85	0.311736
3	58028692	8	122288967	85	0.311736
3	58028692	8	122289000	85	0.355295
3	58028692	8	122289464	85	0.311736
3	58028692	8	122289687	85	0.311736
3	58028692	8	122289889	85	0.311736
3	58028692	8	122290344	85	0.311736
3	58028692	8	122291230	85	0.311736
3	58028692	8	122291449	85	0.311736
3	58028692	8	122291747	85	0.311736
3	58028692	8	122292477	85	0.300798
3	58028692	8	122292532	85	0.311736
3	58028692	8	122293037	85	0.311736
3	58028692	8	122293155	85	0.311736
3	58028692	8	122293158	85	0.311736
3	58028692	8	122293569	85	0.311736
3	58028692	8	122294139	85	0.311736
3	58028692	8	122294792	85	0.300798
3	58028692	8	122294979	85	0.311736
3	58028692	8	122295067	85	0.311736
3	58029442	8	122280567	85	0.341894
3	58029442	8	122280939	85	0.341894
3	58029442	8	122280977	85	0.300798
3	58029442	8	122281096	85	0.311736
3	58029442	8	122281109	85	0.311736
3	58029442	8	122282393	85	0.311736
3	58029442	8	122282594	85	0.300798
3	58029442	8	122282698	85	0.311736
3	58029442	8	122282822	85	0.311736
3	58029442	8	122283025	85	0.311736
3	58029442	8	122283720	85	0.311736
3	58029442	8	122284857	85	0.311736
3	58029442	8	122285139	85	0.311736
3	58029442	8	122285192	85	0.300798
3	58029442	8	122285217	85	0.311736
3	58029442	8	122285555	85	0.311736
3	58029442	8	122285749	85	0.311736
3	58029442	8	122285755	85	0.311736
3	58029442	8	122286440	85	0.311736
3	58029442	8	122286448	85	0.311736
3	58029442	8	122286716	85	0.311736
3	58029442	8	122287042	85	0.311736
3	58029442	8	122287101	85	0.311736
3	58029442	8	122287323	85	0.311736
3	58029442	8	122288215	85	0.311736
3	58029442	8	122288967	85	0.311736
3	58029442	8	122289000	85	0.355295
3	58029442	8	122289464	85	0.311736
3	58029442	8	122289687	85	0.311736
3	58029442	8	122289889	85	0.311736
3	58029442	8	122290344	85	0.311736
3	58029442	8	122291230	85	0.311736
3	58029442	8	122291449	85	0.311736
3	58029442	8	122291747	85	0.311736
3	58029442	8	122292477	85	0.300798
3	58029442	8	122292532	85	0.311736
3	58029442	8	122293037	85	0.311736
3	58029442	8	122293155	85	0.311736
3	58029442	8	122293158	85	0.311736
3	58029442	8	122293569	85	0.311736
3	58029442	8	122294139	85	0.311736
3	58029442	8	122294792	85	0.300798
3	58029442	8	122294979	85	0.311736
3	58029442	8	122295067	85	0.311736
3	58029505	8	122280567	85	0.341894
3	58029505	8	122280939	85	0.341894
3	58029505	8	122280977	85	0.300798
3	58029505	8	122281096	85	0.311736
3	58029505	8	122281109	85	0.311736
3	58029505	8	122282393	85	0.311736
3	58029505	8	122282594	85	0.300798
3	58029505	8	122282698	85	0.311736
3	58029505	8	122282822	85	0.311736
3	58029505	8	122283025	85	0.311736
3	58029505	8	122283720	85	0.311736
3	58029505	8	122284857	85	0.311736
3	58029505	8	122285139	85	0.311736
3	58029505	8	122285192	85	0.300798
3	58029505	8	122285217	85	0.311736
3	58029505	8	122285555	85	0.311736
3	58029505	8	122285749	85	0.311736
3	58029505	8	122285755	85	0.311736
3	58029505	8	122286440	85	0.311736
3	58029505	8	122286448	85	0.311736
3	58029505	8	122286716	85	0.311736
3	58029505	8	122287042	85	0.311736
3	58029505	8	122287101	85	0.311736
3	58029505	8	122287323	85	0.311736
3	58029505	8	122288215	85	0.311736
3	58029505	8	122288967	85	0.311736
3	58029505	8	122289000	85	0.355295
3	58029505	8	122289464	85	0.311736
3	58029505	8	122289687	85	0.311736
3	58029505	8	122289889	85	0.311736
3	58029505	8	122290344	85	0.311736
3	58029505	8	122291230	85	0.311736
3	58029505	8	122291449	85	0.311736
3	58029505	8	122291747	85	0.311736
3	58029505	8	122292477	85	0.300798
3	58029505	8	122292532	85	0.311736
3	58029505	8	122293037	85	0.311736
3	58029505	8	122293155	85	0.311736
3	58029505	8	122293158	85	0.311736
3	58029505	8	122293569	85	0.311736
3	58029505	8	122294139	85	0.311736
3	58029505	8	122294792	85	0.300798
3	58029505	8	122294979	85	0.311736
3	58029505	8	122295067	85	0.311736
3	58029610	8	122280567	85	0.341894
3	58029610	8	122280939	85	0.341894
3	58029610	8	122280977	85	0.300798
3	58029610	8	122281096	85	0.311736
3	58029610	8	122281109	85	0.311736
3	58029610	8	122282393	85	0.311736
3	58029610	8	122282594	85	0.300798
3	58029610	8	122282698	85	0.311736
3	58029610	8	122282822	85	0.311736
3	58029610	8	122283025	85	0.311736
3	58029610	8	122283720	85	0.311736
3	58029610	8	122284857	85	0.311736
3	58029610	8	122285139	85	0.311736
3	58029610	8	122285192	85	0.300798
3	58029610	8	122285217	85	0.311736
3	58029610	8	122285555	85	0.311736
3	58029610	8	122285749	85	0.311736
3	58029610	8	122285755	85	0.311736
3	58029610	8	122286440	85	0.311736
3	58029610	8	122286448	85	0.311736
3	58029610	8	122286716	85	0.311736
3	58029610	8	122287042	85	0.311736
3	58029610	8	122287101	85	0.311736
3	58029610	8	122287323	85	0.311736
3	58029610	8	122288215	85	0.311736
3	58029610	8	122288967	85	0.311736
3	58029610	8	122289000	85	0.355295
3	58029610	8	122289464	85	0.311736
3	58029610	8	122289687	85	0.311736
3	58029610	8	122289889	85	0.311736
3	58029610	8	122290344	85	0.311736
3	58029610	8	122291230	85	0.311736
3	58029610	8	122291449	85	0.311736
3	58029610	8	122291747	85	0.311736
3	58029610	8	122292477	85	0.300798
3	58029610	8	122292532	85	0.311736
3	58029610	8	122293037	85	0.311736
3	58029610	8	122293155	85	0.311736
3	58029610	8	122293158	85	0.311736
3	58029610	8	122293569	85	0.311736
3	58029610	8	122294139	85	0.311736
3	58029610	8	122294792	85	0.300798
3	58029610	8	122294979	85	0.311736
3	58029610	8	122295067	85	0.311736
3	58030064	8	122280567	85	0.341894
3	58030064	8	122280939	85	0.341894
3	58030064	8	122280977	85	0.300798
3	58030064	8	122281096	85	0.311736
3	58030064	8	122281109	85	0.311736
3	58030064	8	122282393	85	0.311736
3	58030064	8	122282594	85	0.300798
3	58030064	8	122282698	85	0.311736
3	58030064	8	122282822	85	0.311736
3	58030064	8	122283025	85	0.311736
3	58030064	8	122283720	85	0.311736
3	58030064	8	122284857	85	0.311736
3	58030064	8	122285139	85	0.311736
3	58030064	8	122285192	85	0.300798
3	58030064	8	122285217	85	0.311736
3	58030064	8	122285555	85	0.311736
3	58030064	8	122285749	85	0.311736
3	58030064	8	122285755	85	0.311736
3	58030064	8	122286440	85	0.311736
3	58030064	8	122286448	85	0.311736
3	58030064	8	122286716	85	0.311736
3	58030064	8	122287042	85	0.311736
3	58030064	8	122287101	85	0.311736
3	58030064	8	122287323	85	0.311736
3	58030064	8	122288215	85	0.311736
3	58030064	8	122288967	85	0.311736
3	58030064	8	122289000	85	0.355295
3	58030064	8	122289464	85	0.311736
3	58030064	8	122289687	85	0.311736
3	58030064	8	122289889	85	0.311736
3	58030064	8	122290344	85	0.311736
3	58030064	8	122291230	85	0.311736
3	58030064	8	122291449	85	0.311736
3	58030064	8	122291747	85	0.311736
3	58030064	8	122292477	85	0.300798
3	58030064	8	122292532	85	0.311736
3	58030064	8	122293037	85	0.311736
3	58030064	8	122293155	85	0.311736
3	58030064	8	122293158	85	0.311736
3	58030064	8	122293569	85	0.311736
3	58030064	8	122294139	85	0.311736
3	58030064	8	122294792	85	0.300798
3	58030064	8	122294979	85	0.311736
3	58030064	8	122295067	85	0.311736
3	58030365	8	122280567	85	0.341894
3	58030365	8	122280939	85	0.341894
3	58030365	8	122280977	85	0.300798
3	58030365	8	122281096	85	0.311736
3	58030365	8	122281109	85	0.311736
3	58030365	8	122282393	85	0.311736
3	58030365	8	122282594	85	0.300798
3	58030365	8	122282698	85	0.311736
3	58030365	8	122282822	85	0.311736
3	58030365	8	122283025	85	0.311736
3	58030365	8	122283720	85	0.311736
3	58030365	8	122284857	85	0.311736
3	58030365	8	122285139	85	0.311736
3	58030365	8	122285192	85	0.300798
3	58030365	8	122285217	85	0.311736
3	58030365	8	122285555	85	0.311736
3	58030365	8	122285749	85	0.311736
3	58030365	8	122285755	85	0.311736
3	58030365	8	122286440	85	0.311736
3	58030365	8	122286448	85	0.311736
3	58030365	8	122286716	85	0.311736
3	58030365	8	122287042	85	0.311736
3	58030365	8	122287101	85	0.311736
3	58030365	8	122287323	85	0.311736
3	58030365	8	122288215	85	0.311736
3	58030365	8	122288967	85	0.311736
3	58030365	8	122289000	85	0.355295
3	58030365	8	122289464	85	0.311736
3	58030365	8	122289687	85	0.311736
3	58030365	8	122289889	85	0.311736
3	58030365	8	122290344	85	0.311736
3	58030365	8	122291230	85	0.311736
3	58030365	8	122291449	85	0.311736
3	58030365	8	122291747	85	0.311736
3	58030365	8	122292477	85	0.300798
3	58030365	8	122292532	85	0.311736
3	58030365	8	122293037	85	0.311736
3	58030365	8	122293155	85	0.311736
3	58030365	8	122293158	85	0.311736
3	58030365	8	122293569	85	0.311736
3	58030365	8	122294139	85	0.311736
3	58030365	8	122294792	85	0.300798
3	58030365	8	122294979	85	0.311736
3	58030365	8	122295067	85	0.311736
3	58031124	8	144492225	85	0.301813
3	58033977	8	144492225	85	0.308288
3	58036962	8	144492225	85	0.308288
3	58037402	8	144492225	85	0.308196
3	58055144	8	139007210	85	0.30935
3	58568885	8	123544965	85	0.322257
3	58569825	8	123544965	85	0.322257
3	58569913	8	123544965	85	0.322257
3	58570431	8	123544965	85	0.322257
3	58622496	8	122742924	85	0.308936
3	58622496	8	122743932	85	0.308906
3	58622496	8	122753566	85	0.367227
3	58622496	8	122755788	85	0.348562
3	58622496	8	122756489	85	0.303959
3	58622496	8	122756566	85	0.348562
3	58622496	8	122756659	85	0.348562
3	58622496	8	122759742	85	0.348562
3	58707117	8	143879290	85	0.315887
3	58707117	8	143879795	85	0.315887
3	58707117	8	143881683	85	0.302122
3	58707117	8	143884869	85	0.315887
3	58707117	8	143887957	85	0.315887
3	58711094	8	143879290	85	0.31649
3	58711094	8	143879795	85	0.31649
3	58711094	8	143881683	85	0.305418
3	58711094	8	143884869	85	0.31649
3	58711094	8	143887957	85	0.31649
3	58712177	8	143858846	85	0.321726
3	58712177	8	143879290	85	0.314672
3	58712177	8	143879795	85	0.314672
3	58712177	8	143884869	85	0.314672
3	58712177	8	143887957	85	0.314672
3	58712720	8	143879290	85	0.303512
3	58712720	8	143879795	85	0.303512
3	58712720	8	143884869	85	0.303512
3	58712720	8	143887957	85	0.303512
3	58744587	8	143879290	85	0.312422
3	58744587	8	143879795	85	0.312422
3	58744587	8	143884869	85	0.312422
3	58744587	8	143887957	85	0.312422
3	58796449	8	143858846	85	0.32925
3	58796449	8	143870183	85	0.306987
3	58796449	8	143879290	85	0.304499
3	58796449	8	143879795	85	0.304499
3	58796449	8	143884869	85	0.304499
3	58796449	8	143887957	85	0.304499
3	58804868	8	143879290	85	0.303246
3	58804868	8	143879795	85	0.303246
3	58804868	8	143884869	85	0.303246
3	58804868	8	143887957	85	0.303246
3	58925740	8	140354986	85	0.31594
3	58943320	8	140354986	85	0.31594
3	59021763	8	140354986	85	0.31594
3	59144402	8	143044459	85	0.327149
3	59293319	8	134660741	85	0.325052
3	59356460	8	134080108	85	0.30154
3	59358190	8	134080108	85	0.30154
3	59359739	8	134080108	85	0.30154
3	59434563	8	142985968	85	0.320296
3	59434563	8	142986250	85	0.320296
3	59442512	8	131929248	85	0.316276
3	59442512	8	131931553	85	0.301906
3	59442512	8	131931569	85	0.316276
3	59442512	8	131940712	85	0.316276
3	59442512	8	131941137	85	0.316276
3	59442512	8	131941270	85	0.336812
3	59442512	8	131947761	85	0.316276
3	59442512	8	131948697	85	0.316276
3	59442512	8	131951736	85	0.316276
3	59442512	8	131952633	85	0.316276
3	59442753	8	131929248	85	0.316276
3	59442753	8	131931553	85	0.301906
3	59442753	8	131931569	85	0.316276
3	59442753	8	131940712	85	0.316276
3	59442753	8	131941137	85	0.316276
3	59442753	8	131941270	85	0.336812
3	59442753	8	131947761	85	0.316276
3	59442753	8	131948697	85	0.316276
3	59442753	8	131951736	85	0.316276
3	59442753	8	131952633	85	0.316276
3	59443186	8	131929248	85	0.30809
3	59443186	8	131931569	85	0.30809
3	59443186	8	131940712	85	0.30809
3	59443186	8	131941137	85	0.30809
3	59443186	8	131941270	85	0.334878
3	59443186	8	131947761	85	0.30809
3	59443186	8	131948697	85	0.30809
3	59443186	8	131951736	85	0.30809
3	59443186	8	131952633	85	0.30809
3	59443422	8	131929248	85	0.30809
3	59443422	8	131931569	85	0.30809
3	59443422	8	131940712	85	0.30809
3	59443422	8	131941137	85	0.30809
3	59443422	8	131941270	85	0.334878
3	59443422	8	131947761	85	0.30809
3	59443422	8	131948697	85	0.30809
3	59443422	8	131951736	85	0.30809
3	59443422	8	131952633	85	0.30809
3	59443472	8	131929248	85	0.30809
3	59443472	8	131931569	85	0.30809
3	59443472	8	131940712	85	0.30809
3	59443472	8	131941137	85	0.30809
3	59443472	8	131941270	85	0.334878
3	59443472	8	131947761	85	0.30809
3	59443472	8	131948697	85	0.30809
3	59443472	8	131951736	85	0.30809
3	59443472	8	131952633	85	0.30809
3	59443634	8	131883241	85	0.301252
3	59443634	8	131925855	85	0.305892
3	59443634	8	131926499	85	0.326908
3	59443634	8	131926708	85	0.326908
3	59443634	8	131926775	85	0.326908
3	59443634	8	131926776	85	0.326908
3	59443634	8	131928800	85	0.307229
3	59443634	8	131929248	85	0.388053
3	59443634	8	131931553	85	0.373747
3	59443634	8	131931569	85	0.388053
3	59443634	8	131938026	85	0.335276
3	59443634	8	131938986	85	0.335276
3	59443634	8	131939021	85	0.335276
3	59443634	8	131939666	85	0.335276
3	59443634	8	131940712	85	0.388053
3	59443634	8	131941137	85	0.388053
3	59443634	8	131941270	85	0.395888
3	59443634	8	131947761	85	0.388053
3	59443634	8	131948697	85	0.388053
3	59443634	8	131951736	85	0.388053
3	59443634	8	131952633	85	0.388053
3	59443702	8	131929248	85	0.30809
3	59443702	8	131931569	85	0.30809
3	59443702	8	131940712	85	0.30809
3	59443702	8	131941137	85	0.30809
3	59443702	8	131941270	85	0.334878
3	59443702	8	131947761	85	0.30809
3	59443702	8	131948697	85	0.30809
3	59443702	8	131951736	85	0.30809
3	59443702	8	131952633	85	0.30809
3	59443904	8	131929248	85	0.30809
3	59443904	8	131931569	85	0.30809
3	59443904	8	131940712	85	0.30809
3	59443904	8	131941137	85	0.30809
3	59443904	8	131941270	85	0.334878
3	59443904	8	131947761	85	0.30809
3	59443904	8	131948697	85	0.30809
3	59443904	8	131951736	85	0.30809
3	59443904	8	131952633	85	0.30809
3	59443914	8	131929248	85	0.30809
3	59443914	8	131931569	85	0.30809
3	59443914	8	131940712	85	0.30809
3	59443914	8	131941137	85	0.30809
3	59443914	8	131941270	85	0.334878
3	59443914	8	131947761	85	0.30809
3	59443914	8	131948697	85	0.30809
3	59443914	8	131951736	85	0.30809
3	59443914	8	131952633	85	0.30809
3	59443916	8	131929248	85	0.30809
3	59443916	8	131931569	85	0.30809
3	59443916	8	131940712	85	0.30809
3	59443916	8	131941137	85	0.30809
3	59443916	8	131941270	85	0.334878
3	59443916	8	131947761	85	0.30809
3	59443916	8	131948697	85	0.30809
3	59443916	8	131951736	85	0.30809
3	59443916	8	131952633	85	0.30809
3	59444015	8	131929248	85	0.316276
3	59444015	8	131931553	85	0.301906
3	59444015	8	131931569	85	0.316276
3	59444015	8	131940712	85	0.316276
3	59444015	8	131941137	85	0.316276
3	59444015	8	131941270	85	0.336812
3	59444015	8	131947761	85	0.316276
3	59444015	8	131948697	85	0.316276
3	59444015	8	131951736	85	0.316276
3	59444015	8	131952633	85	0.316276
3	59445142	8	131929248	85	0.30809
3	59445142	8	131931569	85	0.30809
3	59445142	8	131940712	85	0.30809
3	59445142	8	131941137	85	0.30809
3	59445142	8	131941270	85	0.334878
3	59445142	8	131947761	85	0.30809
3	59445142	8	131948697	85	0.30809
3	59445142	8	131951736	85	0.30809
3	59445142	8	131952633	85	0.30809
3	59502887	8	124189742	85	0.3482
3	59659020	8	135068340	85	0.302423
3	59659020	8	135069724	85	0.302423
3	59659020	8	135070237	85	0.302423
3	59659020	8	135074412	85	0.302423
3	59659020	8	135075167	85	0.302423
3	59778271	8	123560551	85	0.313422
3	59778271	8	123569427	85	0.352509
3	59779183	8	123560551	85	0.313422
3	59779183	8	123569427	85	0.352509
3	59779676	8	123560551	85	0.321295
3	59779676	8	123569427	85	0.358296
3	59780007	8	123560551	85	0.321295
3	59780007	8	123569427	85	0.358296
3	59819553	8	128469542	85	0.325326
3	59925672	8	120857291	85	0.300217
3	59925672	8	121178670	85	0.300787
3	60001606	8	128622435	85	0.321056
3	60001606	8	128624028	85	0.339067
3	60001606	8	128634656	85	0.405837
3	60017562	8	119432108	85	0.30073
3	60017562	8	119432132	85	0.30073
3	60059041	8	141553275	85	0.320086
3	60061262	8	141553275	85	0.320086
3	60061268	8	141553275	85	0.320086
3	60062203	8	141553275	85	0.320086
3	60062400	8	141553275	85	0.320086
3	60062528	8	141553275	85	0.303757
3	60062602	8	141553275	85	0.320086
3	60062698	8	141553275	85	0.318579
3	60062794	8	141553275	85	0.320086
3	60062939	8	141553275	85	0.320086
3	60063219	8	141553275	85	0.320086
3	60082783	8	138695995	85	0.3319
3	60113833	8	143939221	85	0.359887
3	60114556	8	136249733	85	0.314455
3	60114556	8	136258671	85	0.314455
3	60114780	8	139764832	85	0.303291
3	60116440	8	136249733	85	0.354351
3	60116440	8	136258671	85	0.354351
3	60116440	8	140919544	85	0.303512
3	60116440	8	140923247	85	0.303512
3	60128290	8	144447355	85	0.315396
3	60128290	8	144450859	85	0.315396
3	60128290	8	144456359	85	0.315396
3	60129849	8	140596100	85	0.371774
3	60158167	8	144717918	85	0.324115
3	60158167	8	144721071	85	0.324115
3	60192651	8	122559606	85	0.301453
3	60201058	8	122559606	85	0.301453
3	60201133	8	122559606	85	0.301453
3	60241551	8	129120427	85	0.312797
3	60306296	8	142459738	85	0.302769
3	60360862	8	130368576	85	0.309243
3	60380394	8	140534492	85	0.329561
3	60380394	8	140534497	85	0.329561
3	60380418	8	140534492	85	0.329561
3	60380418	8	140534497	85	0.329561
3	60436893	8	133967395	85	0.316037
3	60499964	8	142379692	85	0.306066
3	60624831	8	144855640	85	0.313075
3	60812574	8	130284720	85	0.312469
3	60812668	8	130284720	85	0.300477
3	61040585	8	128307064	85	0.324777
3	61040585	8	128311352	85	0.324777
3	61205001	8	132230160	85	0.377603
3	61252691	8	141046320	85	0.308257
3	61403416	8	143329466	85	0.301602
3	61403416	8	143329717	85	0.301602
3	61406345	8	143329466	85	0.301602
3	61406345	8	143329717	85	0.301602
3	61436981	8	141355196	85	0.302975
3	61437347	8	141355196	85	0.302975
3	61606725	8	122371875	85	0.311934
3	61641540	8	123489217	85	0.314104
3	61906093	8	143928956	85	0.327074
3	61906093	8	143950352	85	0.327074
3	61906093	8	143955095	85	0.327074
3	61906093	8	143956808	85	0.321952
3	61906093	8	143965264	85	0.327074
3	61906093	8	143969208	85	0.327074
3	61906093	8	143982392	85	0.305564
3	61906093	8	143982753	85	0.305068
3	61950547	8	128242259	85	0.301786
3	61985955	8	125917274	85	0.313806
3	61985955	8	125918279	85	0.313806
3	61985955	8	125918661	85	0.313806
3	61985955	8	125919536	85	0.313806
3	61985955	8	125927906	85	0.341596
3	61985955	8	125929876	85	0.318796
3	61997559	8	125917274	85	0.307037
3	61997559	8	125918279	85	0.307037
3	61997559	8	125918661	85	0.307037
3	61997559	8	125919536	85	0.307037
3	61997559	8	125920608	85	0.302076
3	62046427	8	141122220	85	0.326079
3	62046468	8	122697207	85	0.346375
3	62100553	8	130245794	85	0.316192
3	62106138	8	130245794	85	0.316192
3	62108081	8	130245794	85	0.316192
3	62109300	8	130245794	85	0.316192
3	62470873	8	127982050	85	0.31735
3	62544171	8	142479594	85	0.301968
3	62544171	8	142479993	85	0.301968
3	62544171	8	142480023	85	0.301968
3	62544171	8	142480046	85	0.301968
3	62544171	8	142480101	85	0.301968
3	62544171	8	142480108	85	0.301968
3	62544171	8	142480421	85	0.301968
3	62544171	8	142480559	85	0.301968
3	62544171	8	142480582	85	0.301968
3	62544171	8	142480606	85	0.301968
3	62544171	8	142481015	85	0.301968
3	62544171	8	142481507	85	0.301968
3	62544171	8	142481726	85	0.301968
3	62544171	8	142481735	85	0.301968
3	62544171	8	142482135	85	0.301968
3	62544171	8	142482223	85	0.301968
3	62544171	8	142482243	85	0.301968
3	62544171	8	142482282	85	0.301968
3	62544171	8	142482438	85	0.301968
3	62544171	8	142482439	85	0.301968
3	62544171	8	142483314	85	0.301968
3	62550964	8	136847390	85	0.30215
3	62550964	8	136847415	85	0.30215
3	62609482	8	127551134	85	0.300324
3	62609908	8	127551134	85	0.300324
3	62610070	8	127551134	85	0.300324
3	62610135	8	127551134	85	0.300324
3	62610176	8	127551134	85	0.300324
3	62610258	8	127551134	85	0.300324
3	62624613	8	134643571	85	0.306085
3	62624613	8	134643572	85	0.306085
3	62625299	8	134643571	85	0.306085
3	62625299	8	134643572	85	0.306085
3	62625595	8	134643571	85	0.306085
3	62625595	8	134643572	85	0.306085
3	62627528	8	134643571	85	0.332671
3	62627528	8	134643572	85	0.332671
3	62627571	8	134643571	85	0.332671
3	62627571	8	134643572	85	0.332671
3	62627592	8	134643571	85	0.306989
3	62627592	8	134643572	85	0.306989
3	62737126	8	135341225	85	0.314935
3	62853468	8	131652227	85	0.311736
3	62853468	8	131652262	85	0.311736
3	62944781	8	134235400	85	0.336159
3	62945314	8	134235400	85	0.315396
3	62961856	8	120408696	85	0.305564
3	63418179	8	142529703	85	0.350152
3	63418179	8	142529956	85	0.350152
3	63418179	8	142533252	85	0.350152
3	63418179	8	142533295	85	0.339596
3	63418179	8	142534281	85	0.350152
3	63744332	8	122777498	85	0.330209
3	63745388	8	122777498	85	0.330209
3	63747528	8	122777498	85	0.330209
3	63748647	8	126104130	85	0.306577
3	63748647	8	126149326	85	0.307156
3	63749380	8	122777498	85	0.330209
3	63753333	8	122777498	85	0.330209
3	63755029	8	126104130	85	0.306577
3	63755029	8	126149326	85	0.307156
3	63758000	8	122777498	85	0.330209
3	63775691	8	121008185	85	0.306989
3	63775691	8	121015875	85	0.306989
3	63855275	8	144068254	85	0.330209
3	63864160	8	126104130	85	0.312542
3	63864160	8	126116073	85	0.303309
3	63864160	8	126117236	85	0.303309
3	63864160	8	126117689	85	0.303309
3	63864160	8	126149326	85	0.332558
3	63865293	8	126149326	85	0.31193
3	63873394	8	144068254	85	0.306418
3	63894853	8	144068254	85	0.330209
3	63977497	8	125441472	85	0.300734
3	63977497	8	125441527	85	0.300734
3	63977497	8	125441560	85	0.300734
3	64014168	8	144068254	85	0.306418
3	64018732	8	144068254	85	0.306418
3	64027697	8	144068254	85	0.306418
3	64028731	8	144068254	85	0.306418
3	64031041	8	134152787	85	0.30264
3	64031238	8	144068254	85	0.306418
3	64031313	8	134152787	85	0.30264
3	64031824	8	144068254	85	0.306418
3	64113795	8	134746943	85	0.326125
3	64113795	8	134747157	85	0.326125
3	64113795	8	134747516	85	0.326125
3	64113795	8	134747911	85	0.326125
3	64113795	8	134747946	85	0.326125
3	64113795	8	134748197	85	0.326125
3	64113795	8	134748289	85	0.326125
3	64113795	8	134748729	85	0.326125
3	64113795	8	134749208	85	0.326125
3	64113795	8	134749634	85	0.326125
3	64113795	8	134750059	85	0.326125
3	64113795	8	134750402	85	0.326125
3	64113795	8	134750409	85	0.332553
3	64113795	8	134752345	85	0.326125
3	64113795	8	134752504	85	0.326125
3	64113795	8	134752542	85	0.326125
3	64113795	8	134752904	85	0.326125
3	64113795	8	134753007	85	0.326125
3	64113795	8	134753176	85	0.326125
3	64263826	8	128708284	85	0.313186
3	64358322	8	137839457	85	0.347503
3	64727302	8	139402549	85	0.300966
3	64735531	8	121479169	85	0.321976
3	64735531	8	121486213	85	0.321976
3	64735531	8	121498364	85	0.311923
3	64735531	8	121544770	85	0.321976
3	64800623	8	127391255	85	0.332207
3	64953896	8	134270703	85	0.315732
3	64971331	8	134270703	85	0.302483
3	64971566	8	134270703	85	0.317778
3	64972555	8	134270703	85	0.317778
3	65014167	8	134270703	85	0.306947
3	65016603	8	134270703	85	0.33001
3	65023127	8	143765842	85	0.317653
3	65023127	8	143774592	85	0.305301
3	65023127	8	143780775	85	0.305301
3	65023127	8	143784500	85	0.305301
3	65023127	8	143786461	85	0.305301
3	65023127	8	143788831	85	0.305301
3	65023127	8	143789171	85	0.305301
3	65023127	8	143789775	85	0.305301
3	65023127	8	143791406	85	0.305301
3	65023127	8	143794037	85	0.305301
3	65023127	8	143796193	85	0.305301
3	65023127	8	143799666	85	0.305301
3	65023127	8	143801015	85	0.305301
3	65023127	8	143801938	85	0.305301
3	65023127	8	143802636	85	0.305301
3	65023127	8	143805683	85	0.300236
3	65023127	8	143808175	85	0.315874
3	65023188	8	143784500	85	0.30618
3	65023188	8	143786461	85	0.30618
3	65023188	8	143788831	85	0.30618
3	65023188	8	143789171	85	0.30618
3	65023188	8	143789775	85	0.30618
3	65023188	8	143791406	85	0.30618
3	65023188	8	143794037	85	0.30618
3	65023188	8	143796193	85	0.30618
3	65023188	8	143799666	85	0.30618
3	65023188	8	143801015	85	0.30618
3	65023188	8	143801938	85	0.30618
3	65023188	8	143802636	85	0.30618
3	65023188	8	143805683	85	0.304872
3	65023188	8	143808175	85	0.321791
3	65073645	8	136442984	85	0.328572
3	65073906	8	136442984	85	0.327054
3	65074127	8	136442984	85	0.328572
3	65077956	8	136442984	85	0.328572
3	65081523	8	136442984	85	0.303513
3	65088469	8	125095852	85	0.303959
3	65090177	8	125095852	85	0.303959
3	65144284	8	123889903	85	0.303654
3	65145973	8	123889903	85	0.303654
3	65146013	8	123889903	85	0.303654
3	65277406	8	138885446	85	0.303928
3	65277406	8	138923107	85	0.302965
3	65279780	8	138885446	85	0.303928
3	65279780	8	138923107	85	0.302965
3	65285022	8	146236123	85	0.325979
3	65285022	8	146256116	85	0.307076
3	65285022	8	146258749	85	0.307076
3	65285022	8	146259641	85	0.307076
3	65285022	8	146259920	85	0.307076
3	65285022	8	146260273	85	0.307076
3	65285022	8	146261031	85	0.307076
3	65285022	8	146264247	85	0.307076
3	65285022	8	146264325	85	0.307076
3	65285022	8	146270446	85	0.443683
3	65285022	8	146275966	85	0.388235
3	65285022	8	146282427	85	0.315328
3	65285022	8	146285198	85	0.443712
3	65285022	8	146287581	85	0.315328
3	65285022	8	146287791	85	0.315328
3	65285022	8	146288797	85	0.389956
3	65285022	8	146290665	85	0.329348
3	65285022	8	146293414	85	0.307076
3	65285022	8	146295666	85	0.368415
3	65285022	8	146296470	85	0.368415
3	65285022	8	146296624	85	0.368415
3	65285022	8	146297777	85	0.302239
3	65285022	8	146298011	85	0.344274
3	65285022	8	146298055	85	0.337161
3	65285022	8	146298338	85	0.368415
3	65285022	8	146298557	85	0.368415
3	65285022	8	146298558	85	0.368415
3	65285022	8	146298576	85	0.368415
3	65285022	8	146298840	85	0.363833
3	65285022	8	146298923	85	0.313556
3	65285022	8	146300583	85	0.321608
3	65285022	8	146300622	85	0.321608
3	65295323	8	138885446	85	0.322362
3	65295323	8	138923107	85	0.321497
3	65306893	8	134382664	85	0.324404
3	65311979	8	134382664	85	0.324404
3	65594960	8	128765217	85	0.331401
3	65594960	8	128765229	85	0.331401
3	65627316	8	128889371	85	0.307549
3	65627316	8	128889372	85	0.307549
3	65689413	8	140577052	85	0.310923
3	65728296	8	127967347	85	0.306415
3	65728296	8	127970915	85	0.306415
3	65828741	8	121326616	85	0.311527
3	65828741	8	121328547	85	0.311527
3	65965949	8	120212447	85	0.317052
3	65965963	8	120212447	85	0.317052
3	66365363	8	145987936	85	0.331142
3	66365363	8	145987937	85	0.331142
3	66636448	8	146035211	85	0.325998
3	66674917	8	142144899	85	0.35597
3	66700959	8	144026322	85	0.317976
3	66700959	8	144045684	85	0.317976
3	66700959	8	144053325	85	0.317976
3	66700959	8	144053491	85	0.317976
3	66700959	8	144064191	85	0.317976
3	66713470	8	145813274	85	0.338669
3	66713470	8	145822632	85	0.315047
3	66739806	8	140408590	85	0.302741
3	66771960	8	119710473	85	0.302012
3	66771960	8	119711777	85	0.302012
3	66771960	8	119712706	85	0.302012
3	66771960	8	119716297	85	0.302012
3	66771960	8	119716324	85	0.302012
3	66771960	8	119718534	85	0.302012
3	66771960	8	119722412	85	0.302012
3	66771960	8	119723789	85	0.302012
3	66773595	8	119710473	85	0.302012
3	66773595	8	119711777	85	0.302012
3	66773595	8	119712706	85	0.302012
3	66773595	8	119716297	85	0.302012
3	66773595	8	119716324	85	0.302012
3	66773595	8	119718534	85	0.302012
3	66773595	8	119722412	85	0.302012
3	66773595	8	119723789	85	0.302012
3	66820761	8	120345754	85	0.317148
3	66880579	8	119255709	85	0.32072
3	66884474	8	136485279	85	0.30313
3	66895311	8	144320473	85	0.322597
3	66956411	8	123538147	85	0.341381
3	66959294	8	123538147	85	0.307328
3	66971286	8	140010600	85	0.300548
3	67073768	8	142344034	85	0.308203
3	67074636	8	142332778	85	0.303513
3	67104187	8	139254408	85	0.357365
3	67114983	8	139254408	85	0.326726
3	67121280	8	139254408	85	0.302777
3	67121282	8	139254408	85	0.302777
3	67122886	8	139254408	85	0.302777
3	67122906	8	139254408	85	0.302777
3	67123568	8	139254408	85	0.302777
3	67130998	8	139254408	85	0.302777
3	67132470	8	139254408	85	0.302777
3	67136108	8	139254408	85	0.357365
3	67253501	8	125571478	85	0.340345
3	67443291	8	128658118	85	0.305785
3	67443298	8	128658118	85	0.305785
3	67446726	8	128658118	85	0.305785
3	67447055	8	128658118	85	0.314193
3	67694782	8	136503061	85	0.307401
3	67764322	8	140342129	85	0.316806
3	67764322	8	140342525	85	0.311786
3	67816280	8	136396698	85	0.310369
3	67816280	8	136417351	85	0.303143
3	67816280	8	136417452	85	0.303143
3	67816280	8	136419420	85	0.303143
3	67816280	8	136420845	85	0.303143
3	67816280	8	136428180	85	0.303143
3	67816280	8	136428443	85	0.303143
3	67824060	8	142270450	85	0.303264
3	68350421	8	133528579	85	0.32661
3	68502507	8	135598132	85	0.355866
3	68502507	8	135602111	85	0.355866
3	68505856	8	135598132	85	0.331255
3	68505856	8	135602111	85	0.331255
3	68507040	8	135598132	85	0.331255
3	68507040	8	135602111	85	0.331255
3	68510295	8	135598132	85	0.355866
3	68510295	8	135602111	85	0.355866
3	68513180	8	135598132	85	0.382677
3	68513180	8	135602111	85	0.382677
3	68674835	8	139049323	85	0.301959
3	69178816	8	130397445	85	0.310855
3	69178816	8	130397473	85	0.310855
3	69178816	8	130402414	85	0.310855
3	69184624	8	130397445	85	0.310855
3	69184624	8	130397473	85	0.310855
3	69184624	8	130402414	85	0.310855
3	69185249	8	130397445	85	0.310855
3	69185249	8	130397473	85	0.310855
3	69185249	8	130402414	85	0.310855
3	69591454	8	128843385	85	0.317674
3	69593020	8	128843385	85	0.305
3	69694728	8	123585278	85	0.305277
3	69884773	8	138391910	85	0.300625
3	69884773	8	138393703	85	0.300625
3	69884773	8	138399033	85	0.300625
3	69884773	8	138409004	85	0.300625
3	69884773	8	138409384	85	0.300625
3	69884773	8	138412465	85	0.300625
3	69884773	8	138414379	85	0.300625
3	69884773	8	138417082	85	0.300625
3	69960779	8	144118896	85	0.320915
3	69960779	8	144118980	85	0.303683
3	70125033	8	124651435	85	0.32265
3	70415831	8	122939733	85	0.31245
3	70415831	8	122945790	85	0.301228
3	70415831	8	122946832	85	0.301228
3	70415831	8	122955670	85	0.301228
3	70415831	8	122955697	85	0.301228
3	70446896	8	122939733	85	0.333233
3	70738392	8	119381102	85	0.313759
3	70738392	8	119388668	85	0.313759
3	70739531	8	119381102	85	0.313759
3	70739531	8	119388668	85	0.313759
3	70740550	8	119381102	85	0.313759
3	70740550	8	119388668	85	0.313759
3	70960223	8	145864727	85	0.303069
3	70971307	8	140596584	85	0.320915
3	71016389	8	141988000	85	0.304822
3	71028977	8	144374272	85	0.3058
3	71189477	8	144834416	85	0.331468
3	71435892	8	143857265	85	0.302027
3	71481825	8	134500247	85	0.309059
3	71481825	8	134501041	85	0.309059
3	71682493	8	130805919	85	0.341302
3	71685087	8	134652490	85	0.307371
3	71685087	8	134653339	85	0.307371
3	71711979	8	135541831	85	0.303849
3	71717847	8	146051682	85	0.347846
3	71743708	8	123996623	85	0.35254
3	71857294	8	144016829	85	0.363631
3	71895429	8	137368226	85	0.303445
3	71895429	8	137405998	85	0.303445
3	71895429	8	137409681	85	0.303445
3	71895429	8	137411419	85	0.328465
3	71895429	8	137424885	85	0.303445
3	71895429	8	137487725	85	0.316496
3	71895429	8	137488635	85	0.316496
3	71895429	8	137489259	85	0.316496
3	71895429	8	137489839	85	0.316496
3	71895429	8	137492687	85	0.316496
3	71895429	8	137497515	85	0.316496
3	71895429	8	137502111	85	0.316496
3	71895429	8	137502172	85	0.316496
3	71895429	8	137506880	85	0.316496
3	71895429	8	137508817	85	0.316496
3	71895429	8	137511611	85	0.316496
3	71895429	8	137512667	85	0.316496
3	71895429	8	137516112	85	0.316496
3	71895429	8	137518918	85	0.316496
3	71895429	8	137521372	85	0.316496
3	71895997	8	137368226	85	0.303445
3	71895997	8	137405998	85	0.303445
3	71895997	8	137409681	85	0.303445
3	71895997	8	137411419	85	0.328465
3	71895997	8	137424885	85	0.303445
3	71895997	8	137487725	85	0.316496
3	71895997	8	137488635	85	0.316496
3	71895997	8	137489259	85	0.316496
3	71895997	8	137489839	85	0.316496
3	71895997	8	137492687	85	0.316496
3	71895997	8	137497515	85	0.316496
3	71895997	8	137502111	85	0.316496
3	71895997	8	137502172	85	0.316496
3	71895997	8	137506880	85	0.316496
3	71895997	8	137508817	85	0.316496
3	71895997	8	137511611	85	0.316496
3	71895997	8	137512667	85	0.316496
3	71895997	8	137516112	85	0.316496
3	71895997	8	137518918	85	0.316496
3	71895997	8	137521372	85	0.316496
3	72017758	8	118629688	85	0.317581
3	72339828	8	145652408	85	0.310574
3	72339828	8	145664841	85	0.313314
3	72678229	8	138821228	85	0.307165
3	72678229	8	138822939	85	0.307165
3	72678229	8	138824498	85	0.307165
3	72678229	8	138824854	85	0.307165
3	72678229	8	138825503	85	0.307165
3	72678229	8	138827063	85	0.307165
3	72678229	8	138827454	85	0.307165
3	72678229	8	138828118	85	0.307165
3	72678229	8	138828564	85	0.307165
3	72678229	8	138832292	85	0.307165
3	72678229	8	138833511	85	0.307165
3	72783628	8	122725668	85	0.314666
3	73189938	8	123118465	85	0.319941
3	73221263	8	128866468	85	0.316071
3	73222581	8	128866468	85	0.316071
3	73222872	8	128866468	85	0.316071
3	73240472	8	122998650	85	0.314754
3	73380795	8	119131774	85	0.303458
3	73409939	8	133197814	85	0.347736
3	73409939	8	133198529	85	0.347736
3	73409939	8	133198672	85	0.347736
3	73409939	8	133199050	85	0.347736
3	73409939	8	133199411	85	0.347736
3	73409939	8	133199615	85	0.347736
3	73409939	8	133200411	85	0.347736
3	73409939	8	133201719	85	0.347736
3	73409939	8	133201729	85	0.347736
3	73409939	8	133205596	85	0.347736
3	73409939	8	133210435	85	0.313552
3	73409939	8	133210634	85	0.313552
3	73409939	8	133210676	85	0.313552
3	73409939	8	133211259	85	0.313735
3	73409939	8	133212826	85	0.304311
3	73409939	8	133215472	85	0.313552
3	73409939	8	133216185	85	0.313552
3	73496593	8	119432108	85	0.31474
3	73496593	8	119432132	85	0.31474
3	73496600	8	119432108	85	0.31474
3	73496600	8	119432132	85	0.31474
3	73498451	8	119432108	85	0.31474
3	73498451	8	119432132	85	0.31474
3	73499358	8	119432108	85	0.31474
3	73499358	8	119432132	85	0.31474
3	73499384	8	119432108	85	0.31474
3	73499384	8	119432132	85	0.31474
3	73499958	8	119432108	85	0.31474
3	73499958	8	119432132	85	0.31474
3	73565307	8	127082403	85	0.360869
3	73565307	8	127083349	85	0.340581
3	73747330	8	139219988	85	0.310316
3	73747330	8	139227059	85	0.315818
3	73756370	8	139219988	85	0.308494
3	73756370	8	139227059	85	0.318206
3	73878597	8	144094462	85	0.32976
3	73886838	8	122277832	85	0.307131
3	73886838	8	122278486	85	0.305725
3	73886838	8	122278986	85	0.305725
3	73887250	8	122277832	85	0.307131
3	73887250	8	122278486	85	0.305725
3	73887250	8	122278986	85	0.305725
3	73887678	8	122277832	85	0.307131
3	73887678	8	122278486	85	0.305725
3	73887678	8	122278986	85	0.305725
3	73891929	8	122277832	85	0.307131
3	73891929	8	122278486	85	0.305725
3	73891929	8	122278986	85	0.305725
3	73892406	8	122277832	85	0.307131
3	73892406	8	122278486	85	0.305725
3	73892406	8	122278986	85	0.305725
3	73896808	8	122277832	85	0.307131
3	73896808	8	122278486	85	0.305725
3	73896808	8	122278986	85	0.305725
3	73898109	8	120210792	85	0.331682
3	73898120	8	120210792	85	0.331682
3	73898130	8	120210792	85	0.331682
3	73923210	8	121053778	85	0.348535
3	73923210	8	121056478	85	0.348535
3	73923210	8	121062335	85	0.306804
3	73923210	8	121068381	85	0.306804
3	73923210	8	121072060	85	0.306804
3	73966508	8	119049100	85	0.300175
3	73972785	8	142259605	85	0.331357
3	73972785	8	142263355	85	0.316276
3	73972785	8	142263798	85	0.316276
3	73972785	8	142265364	85	0.316276
3	73973250	8	142259605	85	0.331357
3	73973250	8	142263355	85	0.316276
3	73973250	8	142263798	85	0.316276
3	73973250	8	142265364	85	0.316276
3	73973675	8	142259605	85	0.331357
3	73973675	8	142263355	85	0.316276
3	73973675	8	142263798	85	0.316276
3	73973675	8	142265364	85	0.316276
3	73975070	8	142259605	85	0.331357
3	73975070	8	142263355	85	0.316276
3	73975070	8	142263798	85	0.316276
3	73975070	8	142265364	85	0.316276
3	73980000	8	122984640	85	0.326509
3	73981773	8	122984640	85	0.326509
3	73982190	8	122984640	85	0.326509
3	73987905	8	135339383	85	0.303211
3	73987905	8	135340918	85	0.316169
3	74062281	8	131890170	85	0.312008
3	74062281	8	131892018	85	0.355984
3	74062470	8	131890170	85	0.312008
3	74062470	8	131892018	85	0.355984
3	74062706	8	131890170	85	0.339115
3	74062706	8	131892018	85	0.382615
3	74062733	8	131890170	85	0.339115
3	74062733	8	131892018	85	0.382615
3	74062928	8	131890170	85	0.339115
3	74062928	8	131892018	85	0.382615
3	74063381	8	131892018	85	0.302334
3	74064399	8	131892018	85	0.301265
3	74064792	8	131892018	85	0.301265
3	74064793	8	131892018	85	0.301265
3	74064874	8	131892018	85	0.301265
3	74065183	8	131892018	85	0.301265
3	74065243	8	131892018	85	0.301265
3	74065372	8	131892018	85	0.301265
3	74066434	8	131892018	85	0.301265
3	74066457	8	131892018	85	0.301265
3	74066737	8	131892018	85	0.301265
3	74067800	8	131892018	85	0.301265
3	74265047	8	126400623	85	0.302361
3	74321325	8	141274429	85	0.32097
3	74369332	8	136769999	85	0.314133
3	74369335	8	136769999	85	0.314133
3	74393548	8	146148372	85	0.303675
3	74441732	8	126470831	85	0.306892
3	74478591	8	144218678	85	0.305914
3	74478591	8	144219374	85	0.314425
3	74478591	8	144221844	85	0.305914
3	74478591	8	144227728	85	0.305914
3	74676210	8	140536723	85	0.301621
3	75577183	8	141091615	85	0.315784
3	75587278	8	141091615	85	0.316142
3	75588971	8	128826703	85	0.302111
3	75590846	8	139533367	85	0.303959
3	75594415	8	122136741	85	0.311512
3	75595232	8	122136741	85	0.330228
3	75603872	8	122136741	85	0.330228
3	75804138	8	120667573	85	0.302938
3	75804138	8	120668020	85	0.302938
3	75804138	8	120668382	85	0.302938
3	75804138	8	120668421	85	0.302938
3	75804138	8	120668749	85	0.302938
3	75804138	8	120669814	85	0.302938
3	75804138	8	120669828	85	0.302938
3	75804138	8	120670767	85	0.302938
3	75804138	8	120671874	85	0.302938
3	75804138	8	120673650	85	0.302938
3	75804138	8	120674006	85	0.302938
3	75807530	8	120667573	85	0.302938
3	75807530	8	120668020	85	0.302938
3	75807530	8	120668382	85	0.302938
3	75807530	8	120668421	85	0.302938
3	75807530	8	120668749	85	0.302938
3	75807530	8	120669814	85	0.302938
3	75807530	8	120669828	85	0.302938
3	75807530	8	120670767	85	0.302938
3	75807530	8	120671874	85	0.302938
3	75807530	8	120673650	85	0.302938
3	75807530	8	120674006	85	0.302938
3	75811355	8	120667573	85	0.302938
3	75811355	8	120668020	85	0.302938
3	75811355	8	120668382	85	0.302938
3	75811355	8	120668421	85	0.302938
3	75811355	8	120668749	85	0.302938
3	75811355	8	120669814	85	0.302938
3	75811355	8	120669828	85	0.302938
3	75811355	8	120670767	85	0.302938
3	75811355	8	120671874	85	0.302938
3	75811355	8	120673650	85	0.302938
3	75811355	8	120674006	85	0.302938
3	75816758	8	120667573	85	0.302938
3	75816758	8	120668020	85	0.302938
3	75816758	8	120668382	85	0.302938
3	75816758	8	120668421	85	0.302938
3	75816758	8	120668749	85	0.302938
3	75816758	8	120669814	85	0.302938
3	75816758	8	120669828	85	0.302938
3	75816758	8	120670767	85	0.302938
3	75816758	8	120671874	85	0.302938
3	75816758	8	120673650	85	0.302938
3	75816758	8	120674006	85	0.302938
3	75818986	8	120667573	85	0.302938
3	75818986	8	120668020	85	0.302938
3	75818986	8	120668382	85	0.302938
3	75818986	8	120668421	85	0.302938
3	75818986	8	120668749	85	0.302938
3	75818986	8	120669814	85	0.302938
3	75818986	8	120669828	85	0.302938
3	75818986	8	120670767	85	0.302938
3	75818986	8	120671874	85	0.302938
3	75818986	8	120673650	85	0.302938
3	75818986	8	120674006	85	0.302938
3	75822145	8	120667573	85	0.302938
3	75822145	8	120668020	85	0.302938
3	75822145	8	120668382	85	0.302938
3	75822145	8	120668421	85	0.302938
3	75822145	8	120668749	85	0.302938
3	75822145	8	120669814	85	0.302938
3	75822145	8	120669828	85	0.302938
3	75822145	8	120670767	85	0.302938
3	75822145	8	120671874	85	0.302938
3	75822145	8	120673650	85	0.302938
3	75822145	8	120674006	85	0.302938
3	75828209	8	120667573	85	0.302938
3	75828209	8	120668020	85	0.302938
3	75828209	8	120668382	85	0.302938
3	75828209	8	120668421	85	0.302938
3	75828209	8	120668749	85	0.302938
3	75828209	8	120669814	85	0.302938
3	75828209	8	120669828	85	0.302938
3	75828209	8	120670767	85	0.302938
3	75828209	8	120671874	85	0.302938
3	75828209	8	120673650	85	0.302938
3	75828209	8	120674006	85	0.302938
3	75829033	8	120667573	85	0.302938
3	75829033	8	120668020	85	0.302938
3	75829033	8	120668382	85	0.302938
3	75829033	8	120668421	85	0.302938
3	75829033	8	120668749	85	0.302938
3	75829033	8	120669814	85	0.302938
3	75829033	8	120669828	85	0.302938
3	75829033	8	120670767	85	0.302938
3	75829033	8	120671874	85	0.302938
3	75829033	8	120673650	85	0.302938
3	75829033	8	120674006	85	0.302938
3	75837503	8	138124572	85	0.308781
3	75837503	8	138125883	85	0.308781
3	75837503	8	138125884	85	0.308781
3	75837503	8	138144102	85	0.308781
3	75837503	8	138145737	85	0.308781
3	75837503	8	138153441	85	0.308781
3	76229605	8	128815029	85	0.31375
3	76234908	8	128815029	85	0.327958
3	76408168	8	143308336	85	0.327544
3	76408168	8	143308338	85	0.327544
3	76408168	8	143308342	85	0.327544
3	76463305	8	142241462	85	0.305429
3	76836479	8	135965206	85	0.302768
3	76836479	8	135965350	85	0.302768
3	76836479	8	135967381	85	0.320565
3	76836479	8	135968839	85	0.320565
3	76931825	8	139432680	85	0.355504
3	76931825	8	139438324	85	0.346125
3	76935251	8	139438324	85	0.312884
3	76935673	8	139438324	85	0.303831
3	76961245	8	128520479	85	0.313417
3	76963109	8	128520479	85	0.307756
3	76976333	8	142072614	85	0.322155
3	76976333	8	142075918	85	0.322155
3	77096542	8	5336200	85	0.316711
3	77097312	8	5336200	85	0.316711
3	77242599	8	15905651	85	0.300734
3	77242599	8	15907541	85	0.300734
3	77242599	8	15910006	85	0.330567
3	77242599	8	15910098	85	0.330567
3	77242599	8	15918508	85	0.301968
3	77260798	8	15905651	85	0.354015
3	77260798	8	15907541	85	0.354015
3	77260798	8	15910006	85	0.385119
3	77260798	8	15910098	85	0.385119
3	77260798	8	15918508	85	0.354419
3	77393979	8	2802055	85	0.308781
3	77397986	8	2802055	85	0.308781
3	77401618	8	2802055	85	0.308781
3	77403100	8	2802055	85	0.308781
3	77405479	8	2802055	85	0.308781
3	77407023	8	2802055	85	0.308781
3	77407591	8	2802055	85	0.308781
3	77501032	8	191226	85	0.305068
3	77589772	8	3346228	85	0.301554
3	77590248	8	3346228	85	0.301554
3	77590916	8	3346228	85	0.370225
3	77590916	8	3347831	85	0.348991
3	77688073	8	7004323	85	0.306997
3	77688073	8	7004773	85	0.306997
3	77688073	8	7006429	85	0.306997
3	77688073	8	7012630	85	0.306997
3	77713282	8	11560043	85	0.342424
3	77713282	8	11561028	85	0.342424
3	77713491	8	9216764	85	0.301965
3	77769559	8	8340799	85	0.335425
3	77782981	8	8340799	85	0.335425
3	77795862	8	8340799	85	0.305285
3	77803409	8	8340799	85	0.305285
3	77819768	8	8340799	85	0.305285
3	77825385	8	8340799	85	0.305285
3	77847497	8	8340799	85	0.305285
3	77868589	8	8340799	85	0.305285
3	77901143	8	8340799	85	0.305285
3	78621652	8	4662991	85	0.326642
3	78621652	8	4670365	85	0.30313
3	78621652	8	4673082	85	0.30313
3	78621652	8	4681077	85	0.35254
3	78621652	8	4681235	85	0.35254
3	78621652	8	4681734	85	0.340906
3	78621652	8	4682347	85	0.35254
3	78621652	8	4683798	85	0.326642
3	78621652	8	4684459	85	0.326642
3	78622624	8	4662991	85	0.326642
3	78622624	8	4670365	85	0.30313
3	78622624	8	4673082	85	0.30313
3	78622624	8	4681077	85	0.35254
3	78622624	8	4681235	85	0.35254
3	78622624	8	4681734	85	0.340906
3	78622624	8	4682347	85	0.35254
3	78622624	8	4683798	85	0.326642
3	78622624	8	4684459	85	0.326642
3	78622888	8	4662991	85	0.326642
3	78622888	8	4670365	85	0.30313
3	78622888	8	4673082	85	0.30313
3	78622888	8	4681077	85	0.35254
3	78622888	8	4681235	85	0.35254
3	78622888	8	4681734	85	0.340906
3	78622888	8	4682347	85	0.35254
3	78622888	8	4683798	85	0.326642
3	78622888	8	4684459	85	0.326642
3	78622916	8	4662991	85	0.326642
3	78622916	8	4670365	85	0.30313
3	78622916	8	4673082	85	0.30313
3	78622916	8	4681077	85	0.35254
3	78622916	8	4681235	85	0.35254
3	78622916	8	4681734	85	0.340906
3	78622916	8	4682347	85	0.35254
3	78622916	8	4683798	85	0.326642
3	78622916	8	4684459	85	0.326642
3	78623279	8	2284805	85	0.309983
3	78623606	8	4662991	85	0.326642
3	78623606	8	4670365	85	0.30313
3	78623606	8	4673082	85	0.30313
3	78623606	8	4681077	85	0.35254
3	78623606	8	4681235	85	0.35254
3	78623606	8	4681734	85	0.340906
3	78623606	8	4682347	85	0.35254
3	78623606	8	4683798	85	0.326642
3	78623606	8	4684459	85	0.326642
3	78624429	8	4662991	85	0.326642
3	78624429	8	4670365	85	0.30313
3	78624429	8	4673082	85	0.30313
3	78624429	8	4681077	85	0.35254
3	78624429	8	4681235	85	0.35254
3	78624429	8	4681734	85	0.340906
3	78624429	8	4682347	85	0.35254
3	78624429	8	4683798	85	0.326642
3	78624429	8	4684459	85	0.326642
3	78624623	8	4662991	85	0.326642
3	78624623	8	4670365	85	0.30313
3	78624623	8	4673082	85	0.30313
3	78624623	8	4681077	85	0.35254
3	78624623	8	4681235	85	0.35254
3	78624623	8	4681734	85	0.340906
3	78624623	8	4682347	85	0.35254
3	78624623	8	4683798	85	0.326642
3	78624623	8	4684459	85	0.326642
3	78628391	8	4662991	85	0.326642
3	78628391	8	4670365	85	0.30313
3	78628391	8	4673082	85	0.30313
3	78628391	8	4681077	85	0.35254
3	78628391	8	4681235	85	0.35254
3	78628391	8	4681734	85	0.340906
3	78628391	8	4682347	85	0.35254
3	78628391	8	4683798	85	0.326642
3	78628391	8	4684459	85	0.326642
3	78628894	8	4662991	85	0.326642
3	78628894	8	4670365	85	0.30313
3	78628894	8	4673082	85	0.30313
3	78628894	8	4681077	85	0.35254
3	78628894	8	4681235	85	0.35254
3	78628894	8	4681734	85	0.340906
3	78628894	8	4682347	85	0.35254
3	78628894	8	4683798	85	0.326642
3	78628894	8	4684459	85	0.326642
3	78628987	8	4662991	85	0.326642
3	78628987	8	4670365	85	0.30313
3	78628987	8	4673082	85	0.30313
3	78628987	8	4681077	85	0.35254
3	78628987	8	4681235	85	0.35254
3	78628987	8	4681734	85	0.340906
3	78628987	8	4682347	85	0.35254
3	78628987	8	4683798	85	0.326642
3	78628987	8	4684459	85	0.326642
3	78629294	8	4662991	85	0.326642
3	78629294	8	4670365	85	0.30313
3	78629294	8	4673082	85	0.30313
3	78629294	8	4681077	85	0.35254
3	78629294	8	4681235	85	0.35254
3	78629294	8	4681734	85	0.340906
3	78629294	8	4682347	85	0.35254
3	78629294	8	4683798	85	0.326642
3	78629294	8	4684459	85	0.326642
3	78629833	8	4662991	85	0.326642
3	78629833	8	4670365	85	0.30313
3	78629833	8	4673082	85	0.30313
3	78629833	8	4681077	85	0.35254
3	78629833	8	4681235	85	0.35254
3	78629833	8	4681734	85	0.340906
3	78629833	8	4682347	85	0.35254
3	78629833	8	4683798	85	0.326642
3	78629833	8	4684459	85	0.326642
3	78855085	8	2348141	85	0.301481
3	78882509	8	2348141	85	0.349437
3	78884726	8	2348141	85	0.322712
3	78886242	8	2348141	85	0.322712
3	78886530	8	2348141	85	0.322712
3	78888845	8	2348141	85	0.322712
3	79106480	8	10498237	85	0.307312
3	79106480	8	10499543	85	0.307312
3	79106480	8	10500380	85	0.307312
3	79116674	8	10498237	85	0.323387
3	79116674	8	10499543	85	0.323387
3	79116674	8	10500380	85	0.323387
3	79273334	8	4624045	85	0.306973
3	79276102	8	11382963	85	0.371005
3	79287367	8	11382963	85	0.330044
3	79291815	8	11382963	85	0.396878
3	79487426	8	16263510	85	0.309096
3	79490803	8	16263510	85	0.309096
3	79647874	8	1411552	85	0.317476
3	79647874	8	1412249	85	0.317476
3	79647874	8	1413671	85	0.317476
3	79647874	8	1413935	85	0.317476
3	79647874	8	1417936	85	0.317476
3	79647874	8	1418234	85	0.317476
3	79667556	8	6863323	85	0.317976
3	79671670	8	6863323	85	0.317976
3	79681394	8	6863323	85	0.312884
3	80061975	8	10896697	85	0.319169
3	80102576	8	12405506	85	0.312372
3	80113897	8	16392338	85	0.330163
3	80147995	8	17723247	85	0.308927
3	80147995	8	17724783	85	0.308927
3	80368590	8	2133338	85	0.353203
3	80368590	8	2133727	85	0.353203
3	81115905	8	5926205	85	0.313432
3	81115905	8	5949442	85	0.328465
3	81115905	8	5950611	85	0.313432
3	81115905	8	5951972	85	0.313432
3	81115905	8	5954258	85	0.313432
3	81115947	8	5926205	85	0.313432
3	81115947	8	5949442	85	0.328465
3	81115947	8	5950611	85	0.313432
3	81115947	8	5951972	85	0.313432
3	81115947	8	5954258	85	0.313432
3	81116049	8	5949442	85	0.316496
3	81116893	8	5926205	85	0.313432
3	81116893	8	5949442	85	0.328465
3	81116893	8	5950611	85	0.313432
3	81116893	8	5951972	85	0.313432
3	81116893	8	5954258	85	0.313432
3	81117401	8	5926205	85	0.313432
3	81117401	8	5949442	85	0.328465
3	81117401	8	5950611	85	0.313432
3	81117401	8	5951972	85	0.313432
3	81117401	8	5954258	85	0.313432
3	81122551	8	5949442	85	0.316496
3	81210885	8	7972547	85	0.332274
3	81339451	8	5524637	85	0.341788
3	81495050	8	3129774	85	0.303601
3	81580978	8	16103635	85	0.317507
3	82022973	8	3929076	85	0.300496
3	82088216	8	9727302	85	0.310159
3	82152675	8	15045575	85	0.357499
3	82152675	8	15046394	85	0.33047
3	82153725	8	15045575	85	0.357499
3	82153725	8	15046394	85	0.33047
3	82163210	8	15045575	85	0.360321
3	82163210	8	15046394	85	0.328607
3	82181398	8	15045575	85	0.332207
3	82181398	8	15046394	85	0.304421
3	82181439	8	15045575	85	0.332207
3	82181439	8	15046394	85	0.304421
3	82236315	8	6638027	85	0.305994
3	82416302	8	14626222	85	0.302211
3	82421448	8	14626222	85	0.302211
3	82447612	8	3208767	85	0.30907
3	82534337	8	3572279	85	0.316062
3	82536270	8	3572279	85	0.324048
3	82537199	8	3572279	85	0.324048
3	82550293	8	3572279	85	0.324048
3	82551377	8	3572279	85	0.324048
3	82553621	8	3572279	85	0.324048
3	82553736	8	3572279	85	0.324048
3	82553996	8	3572279	85	0.324048
3	82554652	8	3572279	85	0.324048
3	82554805	8	3572279	85	0.324048
3	82554973	8	3572279	85	0.324048
3	82556809	8	3572279	85	0.324048
3	82558527	8	3572279	85	0.324048
3	82559191	8	3572279	85	0.324048
3	82559498	8	3572279	85	0.324048
3	82562418	8	3572279	85	0.324048
3	82565077	8	3572279	85	0.324048
3	82651751	8	3788749	85	0.349389
3	82651751	8	3789287	85	0.320181
3	82651751	8	3790604	85	0.326342
3	82654390	8	3788749	85	0.31212
3	82656731	8	3788749	85	0.31212
3	82658846	8	3788749	85	0.333677
3	82658846	8	3790604	85	0.317942
3	82659079	8	3788749	85	0.333677
3	82659079	8	3790604	85	0.317942
3	82660035	8	3788749	85	0.333677
3	82660035	8	3790604	85	0.317942
3	82666220	8	3788749	85	0.333677
3	82666220	8	3790604	85	0.317942
3	82667244	8	3788749	85	0.31212
3	82684477	8	3788749	85	0.31212
3	82689998	8	3788749	85	0.31212
3	82691531	8	3788749	85	0.314712
3	82706368	8	3788749	85	0.31212
3	82709365	8	3788749	85	0.31212
3	82714839	8	3788749	85	0.31212
3	82715343	8	3788749	85	0.31212
3	82720953	8	3788749	85	0.325671
3	82727409	8	3788749	85	0.325671
3	82728631	8	3788749	85	0.325671
3	82730800	8	3788749	85	0.325671
3	82731394	8	3788749	85	0.325671
3	82732832	8	3788749	85	0.325671
3	82734270	8	3788749	85	0.325671
3	82736346	8	3788749	85	0.325671
3	82877609	8	3788749	85	0.343552
3	82877609	8	3789287	85	0.312685
3	82877609	8	3790254	85	0.311252
3	82877609	8	3790660	85	0.311252
3	82880337	8	3788749	85	0.343552
3	82880337	8	3789287	85	0.312685
3	82880337	8	3790254	85	0.311252
3	82880337	8	3790660	85	0.311252
3	82881778	8	3788749	85	0.343552
3	82881778	8	3789287	85	0.312685
3	82881778	8	3790254	85	0.311252
3	82881778	8	3790660	85	0.311252
3	82883537	8	3788749	85	0.343552
3	82883537	8	3789287	85	0.312685
3	82883537	8	3790254	85	0.311252
3	82883537	8	3790660	85	0.311252
3	82903391	8	3788749	85	0.343552
3	82903391	8	3789287	85	0.312685
3	82903391	8	3790254	85	0.311252
3	82903391	8	3790660	85	0.311252
3	82906525	8	3788749	85	0.328626
3	82908130	8	3788749	85	0.328626
3	82910711	8	3788749	85	0.325481
3	82911568	8	3788749	85	0.345211
3	82911568	8	3789287	85	0.312598
3	82911568	8	3790254	85	0.311219
3	82911568	8	3790660	85	0.311219
3	82912149	8	3788749	85	0.345211
3	82912149	8	3789287	85	0.312598
3	82912149	8	3790254	85	0.311219
3	82912149	8	3790660	85	0.311219
3	82912490	8	3788749	85	0.32801
3	82914440	8	3788749	85	0.345211
3	82914440	8	3789287	85	0.312598
3	82914440	8	3790254	85	0.311219
3	82914440	8	3790660	85	0.311219
3	82915994	8	3788749	85	0.345211
3	82915994	8	3789287	85	0.312598
3	82915994	8	3790254	85	0.311219
3	82915994	8	3790660	85	0.311219
3	82922687	8	3788749	85	0.345211
3	82922687	8	3789287	85	0.312598
3	82922687	8	3790254	85	0.311219
3	82922687	8	3790660	85	0.311219
3	82925295	8	3788749	85	0.31033
3	82930044	8	3788749	85	0.31033
3	82932914	8	3788749	85	0.31033
3	82934308	8	3788749	85	0.31033
3	82950785	8	3788749	85	0.314464
3	82954297	8	3788749	85	0.325153
3	82954297	8	4638173	85	0.304659
3	83154118	8	3925588	85	0.319447
3	83207518	8	1166961	85	0.355612
3	83218433	8	1166961	85	0.355612
3	83256069	8	4276719	85	0.327852
3	83256069	8	4277298	85	0.302707
3	83256069	8	4279369	85	0.324165
3	83257522	8	4279369	85	0.310416
3	83287644	8	4277298	85	0.301047
3	83287644	8	4279369	85	0.313057
3	83294729	8	4279369	85	0.310416
3	83295659	8	4276719	85	0.327852
3	83295659	8	4277298	85	0.302707
3	83295659	8	4279369	85	0.324165
3	83304082	8	4276719	85	0.327852
3	83304082	8	4277298	85	0.302707
3	83304082	8	4279369	85	0.324165
3	83305448	8	4279369	85	0.310416
3	83305735	8	4279369	85	0.310416
3	83308668	8	4279369	85	0.310416
3	83312847	8	4279369	85	0.310416
3	83319103	8	4279369	85	0.310416
3	83323886	8	4279369	85	0.310416
3	83325238	8	4279369	85	0.310416
3	83334603	8	4279369	85	0.310416
3	83335008	8	4279369	85	0.310416
3	83344070	8	4279369	85	0.310416
3	83350362	8	4279369	85	0.310416
3	83353241	8	4279369	85	0.310416
3	83358522	8	4279369	85	0.310416
3	83363531	8	4279369	85	0.310416
3	83367148	8	4279369	85	0.310416
3	83376505	8	4279369	85	0.310416
3	83384200	8	4279369	85	0.310416
3	83480629	8	17284726	85	0.315047
3	83480629	8	17285314	85	0.315047
3	83480629	8	17285921	85	0.315047
3	83542643	8	2527922	85	0.336139
3	83542643	8	2529224	85	0.317378
3	83542643	8	2532634	85	0.332274
3	83549587	8	2527922	85	0.336139
3	83549587	8	2529224	85	0.317378
3	83549587	8	2532634	85	0.332274
3	83554756	8	2527922	85	0.3119
3	83554756	8	2532634	85	0.306348
3	83558368	8	2527922	85	0.3119
3	83558368	8	2532634	85	0.306348
3	83589709	8	2527922	85	0.32124
3	83589709	8	2529224	85	0.303847
3	83589709	8	2532634	85	0.311386
3	83594210	8	2525541	85	0.301807
3	83594210	8	2527922	85	0.32007
3	83594210	8	2532634	85	0.329317
3	83946126	8	10592331	85	0.301059
3	83946126	8	10623289	85	0.306337
3	83946126	8	10623743	85	0.306337
3	83946126	8	10640054	85	0.310191
3	83946126	8	10644427	85	0.305012
3	83946126	8	10676405	85	0.342113
3	83956622	8	4164444	85	0.336437
3	84310199	8	2786723	85	0.310113
3	84480444	8	2910319	85	0.32242
3	84480444	8	2911768	85	0.32242
3	84480444	8	2912000	85	0.32242
3	84480444	8	2912141	85	0.32242
3	84480444	8	2912297	85	0.321496
3	84480444	8	2916585	85	0.303792
3	84480444	8	2916774	85	0.300363
3	84480444	8	2916881	85	0.303792
3	84480444	8	2918923	85	0.32531
3	84962340	8	3279227	85	0.324885
3	84962340	8	3283066	85	0.356608
3	84962340	8	3285001	85	0.313946
3	84962343	8	3279227	85	0.324885
3	84962343	8	3283066	85	0.356608
3	84962343	8	3285001	85	0.313946
3	85198259	8	11499426	85	0.340581
3	85564765	8	9189025	85	0.317581
3	85564765	8	9189971	85	0.317581
3	85564783	8	9189025	85	0.317581
3	85564783	8	9189971	85	0.317581
3	86067783	8	3416243	85	0.301932
3	86125239	8	8777029	85	0.306085
3	86143223	8	595517	85	0.313135
3	86154807	8	8771939	85	0.314599
3	86154807	8	8772264	85	0.314599
3	86154807	8	8772774	85	0.314599
3	86154807	8	8773155	85	0.314599
3	86154807	8	8773165	85	0.314599
3	86154807	8	8777029	85	0.3318
3	86154807	8	8778404	85	0.314599
3	86154807	8	8779418	85	0.307416
3	86156151	8	8771939	85	0.314599
3	86156151	8	8772264	85	0.314599
3	86156151	8	8772774	85	0.314599
3	86156151	8	8773155	85	0.314599
3	86156151	8	8773165	85	0.314599
3	86156151	8	8777029	85	0.3318
3	86156151	8	8778404	85	0.314599
3	86156151	8	8779418	85	0.307416
3	86156910	8	595517	85	0.313135
3	86158691	8	595517	85	0.313135
3	86160102	8	8771939	85	0.316287
3	86160102	8	8772264	85	0.316287
3	86160102	8	8772774	85	0.316287
3	86160102	8	8773155	85	0.316287
3	86160102	8	8773165	85	0.316287
3	86160102	8	8777029	85	0.332671
3	86160102	8	8778404	85	0.316287
3	86160102	8	8779418	85	0.314682
3	86214778	8	8792273	85	0.301329
3	86214778	8	8792782	85	0.301329
3	86214778	8	8793343	85	0.303364
3	86219468	8	8792273	85	0.301329
3	86219468	8	8792782	85	0.301329
3	86219468	8	8793343	85	0.303364
3	86221641	8	8792273	85	0.301329
3	86221641	8	8792782	85	0.301329
3	86221641	8	8793343	85	0.303364
3	86221798	8	8792273	85	0.301329
3	86221798	8	8792782	85	0.301329
3	86221798	8	8793343	85	0.303364
3	86223743	8	8792273	85	0.301329
3	86223743	8	8792782	85	0.301329
3	86223743	8	8793343	85	0.303364
3	86224278	8	8777029	85	0.311198
3	86226739	8	14938242	85	0.316496
3	86231425	8	8792273	85	0.301329
3	86231425	8	8792782	85	0.301329
3	86231425	8	8793343	85	0.303364
3	86239558	8	7949949	85	0.319843
3	86246160	8	14938242	85	0.316496
3	86247034	8	14938242	85	0.316496
3	86254875	8	8762110	85	0.306206
3	86256201	8	8762110	85	0.322744
3	86285382	8	2823649	85	0.319967
3	86288495	8	5318760	85	0.305751
3	86288734	8	5318760	85	0.305751
3	86290023	8	5318760	85	0.305751
3	86290724	8	5318760	85	0.305751
3	86291217	8	5318760	85	0.305751
3	86292844	8	5318760	85	0.305751
3	86296208	8	5318760	85	0.305751
3	86297440	8	5318760	85	0.305751
3	86299515	8	5318760	85	0.305751
3	86312800	8	5318760	85	0.305751
3	86315085	8	5318760	85	0.305751
3	86320258	8	8762110	85	0.3149
3	86327144	8	5318760	85	0.305751
3	86332222	8	7059636	85	0.309989
3	86332222	8	7061626	85	0.312474
3	86332222	8	7062149	85	0.316496
3	86332222	8	7063893	85	0.322395
3	86339374	8	5318760	85	0.305751
3	86340051	8	5318760	85	0.305751
3	86346837	8	5318760	85	0.305751
3	86347090	8	5318760	85	0.305751
3	86348134	8	5318760	85	0.305751
3	86359740	8	5318760	85	0.305751
3	86378451	8	11841016	85	0.303582
3	86675024	8	8762110	85	0.306206
3	86675791	8	8762110	85	0.306206
3	86677689	8	15407216	85	0.305068
3	86677689	8	15408986	85	0.305068
3	86678588	8	15407216	85	0.305068
3	86678588	8	15408986	85	0.305068
3	86678967	8	15407216	85	0.305068
3	86678967	8	15408986	85	0.305068
3	86679358	8	15407216	85	0.305068
3	86679358	8	15408986	85	0.305068
3	86685129	8	8762110	85	0.306206
3	86688745	8	8762110	85	0.306206
3	86693504	8	15407216	85	0.311184
3	86693504	8	15408986	85	0.311184
3	86694346	8	15407216	85	0.311184
3	86694346	8	15408986	85	0.311184
3	86702716	8	15407216	85	0.311184
3	86702716	8	15408986	85	0.311184
3	86705505	8	15407216	85	0.311184
3	86705505	8	15408986	85	0.311184
3	86705508	8	15407216	85	0.311184
3	86705508	8	15408986	85	0.311184
3	86709231	8	15407216	85	0.311184
3	86709231	8	15408986	85	0.311184
3	86711094	8	15407216	85	0.311184
3	86711094	8	15408986	85	0.311184
3	86714073	8	8762110	85	0.306206
3	86714650	8	15407216	85	0.311184
3	86714650	8	15408986	85	0.311184
3	86714664	8	15407216	85	0.311184
3	86714664	8	15408986	85	0.311184
3	86715993	8	15407216	85	0.311184
3	86715993	8	15408986	85	0.311184
3	86717026	8	8762110	85	0.306206
3	86717105	8	15407216	85	0.311184
3	86717105	8	15408986	85	0.311184
3	86717820	8	15407216	85	0.311184
3	86717820	8	15408986	85	0.311184
3	86717971	8	15407216	85	0.311184
3	86717971	8	15408986	85	0.311184
3	86718637	8	15407216	85	0.311184
3	86718637	8	15408986	85	0.311184
3	86718928	8	15407216	85	0.311184
3	86718928	8	15408986	85	0.311184
3	86718972	8	15407216	85	0.311184
3	86718972	8	15408986	85	0.311184
3	86719140	8	15407216	85	0.311184
3	86719140	8	15408986	85	0.311184
3	86720510	8	15407216	85	0.311184
3	86720510	8	15408986	85	0.311184
3	86721381	8	15407216	85	0.311184
3	86721381	8	15408986	85	0.311184
3	86721457	8	15407216	85	0.311184
3	86721457	8	15408986	85	0.311184
3	86722274	8	15407216	85	0.311184
3	86722274	8	15408986	85	0.311184
3	86742295	8	10170762	85	0.325868
3	86854375	8	210687	85	0.306274
3	86854375	8	211877	85	0.306274
3	86854375	8	213504	85	0.306274
3	86854375	8	214298	85	0.318656
3	87391886	8	15229295	85	0.317614
3	87485999	8	16161048	85	0.30313
3	87486475	8	16161048	85	0.30313
3	87512074	8	16149329	85	0.301935
3	87512074	8	16149336	85	0.301935
3	87512074	8	16161048	85	0.300444
3	87532028	8	7717893	85	0.317796
3	87540131	8	2775795	85	0.302839
3	87540131	8	2776352	85	0.34737
3	87542344	8	2776352	85	0.326126
3	87542694	8	2776352	85	0.326126
3	87543681	8	2776352	85	0.354829
3	87629211	8	13624739	85	0.301683
3	87674605	8	8432010	85	0.30313
3	87826039	8	8432010	85	0.313432
3	87852285	8	12705545	85	0.306548
3	87852684	8	12705545	85	0.306548
3	88100289	8	5844716	85	0.30288
3	88100289	8	5844851	85	0.30288
3	88100289	8	5845290	85	0.30288
3	88100289	8	5845567	85	0.30288
3	88100289	8	5845593	85	0.30288
3	88100289	8	5851575	85	0.30288
3	88100289	8	5852784	85	0.345942
3	88107850	8	5852784	85	0.309014
3	88113036	8	5852784	85	0.31008
3	88114399	8	5852784	85	0.306717
3	88115737	8	5852784	85	0.306717
3	88120822	8	5852784	85	0.306717
3	88120910	8	5852784	85	0.306717
3	88120995	8	5852784	85	0.306717
3	88123597	8	5852784	85	0.31008
3	88130882	8	5852784	85	0.306717
3	88140337	8	5852784	85	0.306717
3	88145028	8	5852784	85	0.306717
3	88145830	8	5852784	85	0.306717
3	88145905	8	5852784	85	0.306717
3	88157525	8	5852784	85	0.306717
3	88159835	8	5852784	85	0.317378
3	88167315	8	5852784	85	0.315882
3	88174035	8	5852784	85	0.306717
3	88175599	8	5852784	85	0.306717
3	88176522	8	5844716	85	0.30288
3	88176522	8	5844851	85	0.30288
3	88176522	8	5845290	85	0.30288
3	88176522	8	5845567	85	0.30288
3	88176522	8	5845593	85	0.30288
3	88176522	8	5851575	85	0.30288
3	88176522	8	5852784	85	0.345942
3	88177043	8	5852784	85	0.306717
3	88208695	8	5852784	85	0.31008
3	88209765	8	5852784	85	0.31008
3	88251815	8	5844716	85	0.310775
3	88251815	8	5844851	85	0.310775
3	88251815	8	5845290	85	0.310775
3	88251815	8	5845567	85	0.310775
3	88251815	8	5845593	85	0.310775
3	88251815	8	5851575	85	0.310775
3	88251815	8	5852784	85	0.312451
3	88252417	8	5844716	85	0.310775
3	88252417	8	5844851	85	0.310775
3	88252417	8	5845290	85	0.310775
3	88252417	8	5845567	85	0.310775
3	88252417	8	5845593	85	0.310775
3	88252417	8	5851575	85	0.310775
3	88252417	8	5852784	85	0.312451
3	88256612	8	5844716	85	0.309046
3	88256612	8	5844851	85	0.309046
3	88256612	8	5845290	85	0.309046
3	88256612	8	5845567	85	0.309046
3	88256612	8	5845593	85	0.309046
3	88256612	8	5851575	85	0.309046
3	88256612	8	5852784	85	0.303889
3	88261499	8	5844716	85	0.309046
3	88261499	8	5844851	85	0.309046
3	88261499	8	5845290	85	0.309046
3	88261499	8	5845567	85	0.309046
3	88261499	8	5845593	85	0.309046
3	88261499	8	5851575	85	0.309046
3	88261499	8	5852784	85	0.303889
3	88386935	8	13728156	85	0.303959
3	88386935	8	13728290	85	0.303959
3	88386935	8	13729259	85	0.303959
3	88386935	8	13730430	85	0.317103
3	88419386	8	13728156	85	0.303959
3	88419386	8	13728290	85	0.303959
3	88419386	8	13729259	85	0.303959
3	88419386	8	13730430	85	0.317103
3	88419573	8	13728156	85	0.303959
3	88419573	8	13728290	85	0.303959
3	88419573	8	13729259	85	0.303959
3	88419573	8	13730430	85	0.317103
3	88419752	8	13728156	85	0.303959
3	88419752	8	13728290	85	0.303959
3	88419752	8	13729259	85	0.303959
3	88419752	8	13730430	85	0.317103
3	88428565	8	13728156	85	0.303959
3	88428565	8	13728290	85	0.303959
3	88428565	8	13729259	85	0.303959
3	88428565	8	13730430	85	0.317103
3	88440014	8	13728156	85	0.303959
3	88440014	8	13728290	85	0.303959
3	88440014	8	13729259	85	0.303959
3	88440014	8	13730430	85	0.317103
3	88449189	8	13728156	85	0.326079
3	88449189	8	13728290	85	0.326079
3	88449189	8	13729259	85	0.326079
3	88449189	8	13730430	85	0.324048
3	88453922	8	13728156	85	0.326079
3	88453922	8	13728290	85	0.326079
3	88453922	8	13729259	85	0.326079
3	88453922	8	13730430	85	0.324048
3	88454680	8	13728156	85	0.326079
3	88454680	8	13728290	85	0.326079
3	88454680	8	13729259	85	0.326079
3	88454680	8	13730430	85	0.324048
3	88455124	8	13728156	85	0.326079
3	88455124	8	13728290	85	0.326079
3	88455124	8	13729259	85	0.326079
3	88455124	8	13730430	85	0.324048
3	88456086	8	13728156	85	0.326079
3	88456086	8	13728290	85	0.326079
3	88456086	8	13729259	85	0.326079
3	88456086	8	13730430	85	0.324048
3	88456967	8	13728156	85	0.326079
3	88456967	8	13728290	85	0.326079
3	88456967	8	13729259	85	0.326079
3	88456967	8	13730430	85	0.324048
3	88459307	8	13728156	85	0.326079
3	88459307	8	13728290	85	0.326079
3	88459307	8	13729259	85	0.326079
3	88459307	8	13730430	85	0.324048
3	88461906	8	13728156	85	0.326079
3	88461906	8	13728290	85	0.326079
3	88461906	8	13729259	85	0.326079
3	88461906	8	13730430	85	0.324048
3	88467587	8	13717789	85	0.315635
3	88467587	8	13728156	85	0.348637
3	88467587	8	13728290	85	0.348637
3	88467587	8	13729259	85	0.348637
3	88467587	8	13730430	85	0.350044
3	88638662	8	13717789	85	0.303959
3	88650994	8	13717789	85	0.303959
3	88713965	8	13732173	85	0.301911
3	88713965	8	13734486	85	0.301911
3	88713965	8	13735191	85	0.315089
3	88714349	8	13732173	85	0.301911
3	88714349	8	13734486	85	0.301911
3	88714349	8	13735191	85	0.315089
3	88718537	8	13732173	85	0.307101
3	88718537	8	13734486	85	0.307101
3	88718537	8	13735191	85	0.320593
3	88718954	8	13732173	85	0.307101
3	88718954	8	13734486	85	0.307101
3	88718954	8	13735191	85	0.320593
3	88719630	8	13735191	85	0.300749
3	88722048	8	13735191	85	0.306947
3	88722796	8	13732173	85	0.307101
3	88722796	8	13734486	85	0.307101
3	88722796	8	13735191	85	0.320593
3	88722912	8	13732173	85	0.326649
3	88722912	8	13734486	85	0.326649
3	88722912	8	13734822	85	0.312912
3	88722912	8	13735191	85	0.341041
3	88722912	8	13741612	85	0.306149
3	88725583	8	13732173	85	0.307101
3	88725583	8	13734486	85	0.307101
3	88725583	8	13735191	85	0.320593
3	88901811	8	12673698	85	0.303259
3	88901811	8	12674047	85	0.303259
3	88910579	8	12673698	85	0.303259
3	88910579	8	12674047	85	0.303259
3	88927161	8	12673698	85	0.303259
3	88927161	8	12674047	85	0.303259
3	88935569	8	12673698	85	0.303259
3	88935569	8	12674047	85	0.303259
3	89056810	8	13602728	85	0.307624
3	89062387	8	13602728	85	0.307624
3	89409809	8	13735301	85	0.306816
3	89462701	8	15558358	85	0.304512
3	89920100	8	3722778	85	0.320036
3	89920100	8	3724705	85	0.332317
3	89920100	8	3727151	85	0.332317
3	89920100	8	3727510	85	0.332317
3	89951737	8	3722778	85	0.343237
3	89951737	8	3724705	85	0.335724
3	89951737	8	3727151	85	0.335724
3	89951737	8	3727510	85	0.335724
3	93601799	8	2364034	85	0.305574
3	94275112	8	5929952	85	0.350978
3	94275112	8	5930487	85	0.350978
3	94275112	8	5930648	85	0.350978
3	94275112	8	5931095	85	0.350978
3	94275112	8	5931149	85	0.350978
3	94275112	8	5931175	85	0.350978
3	94275112	8	5931444	85	0.350978
3	94275112	8	5931559	85	0.350978
3	94275112	8	5932318	85	0.317318
3	94275112	8	5933204	85	0.351501
3	94275112	8	5934047	85	0.350978
3	94289977	8	5928238	85	0.326762
3	94289977	8	5928239	85	0.326762
3	94289977	8	5928717	85	0.326762
3	94289977	8	5929952	85	0.396329
3	94289977	8	5930487	85	0.396329
3	94289977	8	5930648	85	0.396329
3	94289977	8	5931095	85	0.396329
3	94289977	8	5931149	85	0.396329
3	94289977	8	5931175	85	0.396329
3	94289977	8	5931444	85	0.396329
3	94289977	8	5931559	85	0.396329
3	94289977	8	5932318	85	0.316556
3	94289977	8	5933204	85	0.396688
3	94289977	8	5934047	85	0.396329
3	94294889	8	5929952	85	0.330746
3	94294889	8	5930487	85	0.330746
3	94294889	8	5930648	85	0.330746
3	94294889	8	5931095	85	0.330746
3	94294889	8	5931149	85	0.330746
3	94294889	8	5931175	85	0.330746
3	94294889	8	5931444	85	0.330746
3	94294889	8	5931559	85	0.330746
3	94294889	8	5933204	85	0.331341
3	94294889	8	5934047	85	0.330746
3	94299433	8	5929952	85	0.350978
3	94299433	8	5930487	85	0.350978
3	94299433	8	5930648	85	0.350978
3	94299433	8	5931095	85	0.350978
3	94299433	8	5931149	85	0.350978
3	94299433	8	5931175	85	0.350978
3	94299433	8	5931444	85	0.350978
3	94299433	8	5931559	85	0.350978
3	94299433	8	5932318	85	0.317318
3	94299433	8	5933204	85	0.351501
3	94299433	8	5934047	85	0.350978
3	94309434	8	5929952	85	0.330746
3	94309434	8	5930487	85	0.330746
3	94309434	8	5930648	85	0.330746
3	94309434	8	5931095	85	0.330746
3	94309434	8	5931149	85	0.330746
3	94309434	8	5931175	85	0.330746
3	94309434	8	5931444	85	0.330746
3	94309434	8	5931559	85	0.330746
3	94309434	8	5933204	85	0.331341
3	94309434	8	5934047	85	0.330746
3	94322823	8	5929952	85	0.330746
3	94322823	8	5930487	85	0.330746
3	94322823	8	5930648	85	0.330746
3	94322823	8	5931095	85	0.330746
3	94322823	8	5931149	85	0.330746
3	94322823	8	5931175	85	0.330746
3	94322823	8	5931444	85	0.330746
3	94322823	8	5931559	85	0.330746
3	94322823	8	5933204	85	0.331341
3	94322823	8	5934047	85	0.330746
3	94332213	8	5929952	85	0.330746
3	94332213	8	5930487	85	0.330746
3	94332213	8	5930648	85	0.330746
3	94332213	8	5931095	85	0.330746
3	94332213	8	5931149	85	0.330746
3	94332213	8	5931175	85	0.330746
3	94332213	8	5931444	85	0.330746
3	94332213	8	5931559	85	0.330746
3	94332213	8	5933204	85	0.331341
3	94332213	8	5934047	85	0.330746
3	94348328	8	2147719	85	0.302965
3	94349682	8	2147719	85	0.302965
3	94351233	8	5929952	85	0.311919
3	94351233	8	5930487	85	0.311919
3	94351233	8	5930648	85	0.311919
3	94351233	8	5931095	85	0.311919
3	94351233	8	5931149	85	0.311919
3	94351233	8	5931175	85	0.311919
3	94351233	8	5931444	85	0.311919
3	94351233	8	5931559	85	0.311919
3	94351233	8	5933204	85	0.312581
3	94351233	8	5934047	85	0.311919
3	94353041	8	2147719	85	0.302965
3	94354053	8	2147719	85	0.302965
3	94355404	8	2147719	85	0.302965
3	94362500	8	5928238	85	0.307133
3	94362500	8	5928239	85	0.307133
3	94362500	8	5928717	85	0.307133
3	94362500	8	5929952	85	0.372776
3	94362500	8	5930487	85	0.372776
3	94362500	8	5930648	85	0.372776
3	94362500	8	5931095	85	0.372776
3	94362500	8	5931149	85	0.372776
3	94362500	8	5931175	85	0.372776
3	94362500	8	5931444	85	0.372776
3	94362500	8	5931559	85	0.372776
3	94362500	8	5933204	85	0.373221
3	94362500	8	5934047	85	0.372776
3	94401312	8	5929952	85	0.330746
3	94401312	8	5930487	85	0.330746
3	94401312	8	5930648	85	0.330746
3	94401312	8	5931095	85	0.330746
3	94401312	8	5931149	85	0.330746
3	94401312	8	5931175	85	0.330746
3	94401312	8	5931444	85	0.330746
3	94401312	8	5931559	85	0.330746
3	94401312	8	5933204	85	0.331341
3	94401312	8	5934047	85	0.330746
3	94421880	8	5929952	85	0.330746
3	94421880	8	5930487	85	0.330746
3	94421880	8	5930648	85	0.330746
3	94421880	8	5931095	85	0.330746
3	94421880	8	5931149	85	0.330746
3	94421880	8	5931175	85	0.330746
3	94421880	8	5931444	85	0.330746
3	94421880	8	5931559	85	0.330746
3	94421880	8	5933204	85	0.331341
3	94421880	8	5934047	85	0.330746
3	94769849	8	11882913	85	0.303657
3	94847031	8	5588645	85	0.321837
3	94988439	8	6396696	85	0.31346
3	95003841	8	14838358	85	0.399019
3	95338495	8	8640721	85	0.309197
3	95397548	8	3144983	85	0.309409
3	95904418	8	5336200	85	0.309039
3	95935224	8	732237	85	0.334995
3	95962741	8	13514717	85	0.300635
3	95962741	8	13519534	85	0.300635
3	95966991	8	13514717	85	0.300635
3	95966991	8	13519534	85	0.300635
3	95969568	8	13514717	85	0.300635
3	95969568	8	13519534	85	0.300635
3	95970714	8	13514717	85	0.300635
3	95970714	8	13519534	85	0.300635
3	95971477	8	13514717	85	0.300635
3	95971477	8	13519534	85	0.300635
3	95972866	8	13514717	85	0.300635
3	95972866	8	13519534	85	0.300635
3	95978998	8	13514717	85	0.300635
3	95978998	8	13519534	85	0.300635
3	95979088	8	13514717	85	0.300635
3	95979088	8	13519534	85	0.300635
3	95981781	8	13514717	85	0.300635
3	95981781	8	13519534	85	0.300635
3	95995260	8	13514717	85	0.300635
3	95995260	8	13519534	85	0.300635
3	96213804	8	5360470	85	0.305564
3	96213859	8	5360470	85	0.305564
3	96242616	8	15811190	85	0.308676
3	96286441	8	351281	85	0.304311
3	96286441	8	355474	85	0.304311
3	96360541	8	2587136	85	0.302348
3	96548799	8	5384705	85	0.31375
3	96548799	8	5389551	85	0.31375
3	96548799	8	5391802	85	0.31375
3	96548799	8	5393573	85	0.31375
3	96548799	8	5394926	85	0.31375
3	96548799	8	5396282	85	0.31375
3	96548799	8	5396427	85	0.31375
3	96548799	8	5398677	85	0.31375
3	96548799	8	5399005	85	0.31375
3	96548799	8	5399562	85	0.31375
3	97219188	8	9425148	85	0.324825
3	97219188	8	11808626	85	0.320774
3	97222430	8	5371124	85	0.307484
3	97222430	8	5379183	85	0.302216
3	97222430	8	5409557	85	0.347441
3	97254105	8	4169062	85	0.308991
3	97254107	8	4169062	85	0.308991
3	97257667	8	4169062	85	0.345251
3	97272806	8	4169062	85	0.318303
3	97283059	8	4169062	85	0.337563
3	97380149	8	6135243	85	0.312555
3	97380149	8	6135806	85	0.312555
3	97426998	8	3783994	85	0.302741
3	97537674	8	3601687	85	0.305579
3	97782630	8	15450295	85	0.300236
3	97992882	8	3127786	85	0.300342
3	98057078	8	4812859	85	0.310596
3	98066150	8	5453773	85	0.300291
3	98087516	8	5453773	85	0.302064
3	98088054	8	5453773	85	0.302064
3	98089602	8	5453773	85	0.302064
3	98108514	8	11309400	85	0.302293
3	98109709	8	11309400	85	0.302293
3	98109873	8	11309400	85	0.302293
3	98110038	8	11309400	85	0.302293
3	98110498	8	11309400	85	0.302293
3	98110766	8	11309400	85	0.302293
3	98111649	8	11309400	85	0.309414
3	98112040	8	11309400	85	0.309414
3	98173987	8	6286675	85	0.30124
3	98219839	8	3127786	85	0.32669
3	98219839	8	3128048	85	0.310819
3	98257097	8	13565100	85	0.313432
3	98282787	8	3280429	85	0.338994
3	98295684	8	3280429	85	0.338994
3	98500100	8	7994010	85	0.300728
3	98505799	8	2848709	85	0.325668
3	98505799	8	2849209	85	0.31186
3	98505799	8	2850209	85	0.336587
3	98523937	8	7994010	85	0.300728
3	98523960	8	7994010	85	0.300728
3	98532282	8	7994010	85	0.300728
3	98565719	8	7994010	85	0.304044
3	98579013	8	7994010	85	0.300728
3	98740816	8	3567792	85	0.306807
3	98771603	8	8144291	85	0.30907
3	98771603	8	8144732	85	0.30907
3	98771603	8	8146226	85	0.30907
3	98791648	8	4122078	85	0.308486
3	98824629	8	11525435	85	0.325245
3	98974721	8	14823617	85	0.316514
3	98975663	8	14823617	85	0.316514
3	98976257	8	14823617	85	0.316514
3	98976979	8	14823617	85	0.316514
3	98989292	8	14823617	85	0.316514
3	98990993	8	14823617	85	0.339129
3	98990993	8	14835202	85	0.318242
3	98991067	8	14823617	85	0.339129
3	98991067	8	14835202	85	0.318242
3	98993200	8	14823617	85	0.339129
3	98993200	8	14835202	85	0.318242
3	99056994	8	10400968	85	0.307681
3	99057567	8	10400968	85	0.307681
3	99071470	8	533777	85	0.354907
3	99072830	8	533777	85	0.354907
3	99075446	8	533777	85	0.354907
3	99080123	8	533777	85	0.354907
3	99080648	8	533777	85	0.354907
3	99088011	8	533777	85	0.354907
3	99091486	8	533777	85	0.354907
3	99151929	8	10255901	85	0.338994
3	99151929	8	10256054	85	0.333061
3	100015704	8	5170210	85	0.309063
3	100051694	8	5020716	85	0.324213
3	100051694	8	5020729	85	0.324213
3	100051694	8	5021477	85	0.357068
3	100051694	8	5021819	85	0.33663
3	100051694	8	5022436	85	0.324213
3	100051694	8	5023140	85	0.324213
3	100051694	8	5023306	85	0.324213
3	100051694	8	5023701	85	0.324213
3	100051694	8	5024140	85	0.324213
3	100051694	8	5025980	85	0.307107
3	100052224	8	5020716	85	0.324213
3	100052224	8	5020729	85	0.324213
3	100052224	8	5021477	85	0.357068
3	100052224	8	5021819	85	0.33663
3	100052224	8	5022436	85	0.324213
3	100052224	8	5023140	85	0.324213
3	100052224	8	5023306	85	0.324213
3	100052224	8	5023701	85	0.324213
3	100052224	8	5024140	85	0.324213
3	100052224	8	5025980	85	0.307107
3	100053450	8	5020716	85	0.324213
3	100053450	8	5020729	85	0.324213
3	100053450	8	5021477	85	0.357068
3	100053450	8	5021819	85	0.33663
3	100053450	8	5022436	85	0.324213
3	100053450	8	5023140	85	0.324213
3	100053450	8	5023306	85	0.324213
3	100053450	8	5023701	85	0.324213
3	100053450	8	5024140	85	0.324213
3	100053450	8	5025980	85	0.307107
3	100055604	8	5020716	85	0.324213
3	100055604	8	5020729	85	0.324213
3	100055604	8	5021477	85	0.357068
3	100055604	8	5021819	85	0.33663
3	100055604	8	5022436	85	0.324213
3	100055604	8	5023140	85	0.324213
3	100055604	8	5023306	85	0.324213
3	100055604	8	5023701	85	0.324213
3	100055604	8	5024140	85	0.324213
3	100055604	8	5025980	85	0.307107
3	100119137	8	6781503	85	0.332711
3	100123474	8	6781503	85	0.332711
3	100124378	8	6781503	85	0.332711
3	100179748	8	6102078	85	0.340749
3	100180784	8	6102078	85	0.301051
3	100185747	8	6102078	85	0.301051
3	100186250	8	6102078	85	0.301051
3	100186714	8	6102078	85	0.324476
3	100188052	8	6102078	85	0.307233
3	100188194	8	6102078	85	0.307233
3	100189224	8	6102078	85	0.307233
3	100196727	8	6102078	85	0.324476
3	100247165	8	1991921	85	0.331486
3	100280680	8	4478239	85	0.314648
3	100335606	8	5889303	85	0.343755
3	100338314	8	5889303	85	0.343755
3	100474649	8	5889303	85	0.342672
3	100474649	8	5898095	85	0.311919
3	100474649	8	5898785	85	0.311919
3	100474649	8	5898897	85	0.311919
3	100474649	8	5900060	85	0.311919
3	100474649	8	5901137	85	0.311919
3	100479265	8	3587188	85	0.301937
3	100479265	8	3587213	85	0.301937
3	100672975	8	6727750	85	0.320124
3	100674779	8	6727750	85	0.339989
3	100717148	8	4160756	85	0.319736
3	100718108	8	2697364	85	0.315674
3	100718108	8	2697421	85	0.319358
3	100726040	8	4160756	85	0.350662
3	100752640	8	4160756	85	0.319736
3	100760489	8	4160756	85	0.319736
3	100760552	8	4160756	85	0.319736
3	100762783	8	4160756	85	0.350662
3	100765584	8	4160756	85	0.350662
3	100772835	8	4160756	85	0.334725
3	100773501	8	4160756	85	0.334725
3	100776265	8	4160756	85	0.334725
3	100780844	8	4160756	85	0.334725
3	100783075	8	4160756	85	0.334725
3	100785346	8	4160756	85	0.334725
3	100787061	8	4160756	85	0.334725
3	100792118	8	4160756	85	0.306169
3	100793889	8	4160756	85	0.306169
3	100794948	8	4160756	85	0.306169
3	100795231	8	4160756	85	0.306169
3	100796879	8	4160756	85	0.306169
3	100797234	8	4160756	85	0.306169
3	100797321	8	4160756	85	0.306169
3	100798048	8	4160756	85	0.306169
3	100801257	8	4160756	85	0.306169
3	100801898	8	4160756	85	0.306169
3	100804079	8	4160756	85	0.306169
3	100848794	8	17600032	85	0.303926
3	100851713	8	17600032	85	0.302473
3	100883482	8	5624611	85	0.300734
3	100917273	8	12866056	85	0.302769
3	101172721	8	4165460	85	0.313397
3	101388674	8	5140641	85	0.357242
3	101513627	8	11913457	85	0.321188
3	101553353	8	11913457	85	0.307752
3	101554008	8	11913457	85	0.319987
3	101580650	8	12776067	85	0.3079
3	101580650	8	12821604	85	0.308672
3	101580650	8	12823132	85	0.32353
3	101980726	8	13492920	85	0.303959
3	101981543	8	13492920	85	0.303959
3	101997219	8	13851074	85	0.319736
3	101997219	8	13851284	85	0.319736
3	101997219	8	13858223	85	0.319736
3	101997219	8	13863188	85	0.319736
3	101997219	8	13863839	85	0.319736
3	101997219	8	13864063	85	0.319736
3	101997219	8	13865095	85	0.319736
3	101997219	8	13865170	85	0.319736
3	101997219	8	13865187	85	0.319736
3	102003841	8	17396231	85	0.332303
3	102003841	8	17400609	85	0.328023
3	102212162	8	13801636	85	0.34826
3	102212162	8	13802812	85	0.34826
3	102212162	8	13812247	85	0.34826
3	102224665	8	13801636	85	0.35254
3	102224665	8	13802812	85	0.35254
3	102224665	8	13812247	85	0.35254
3	102237676	8	11707530	85	0.338491
3	102321602	8	4297513	85	0.316037
3	102509499	8	12234426	85	0.312228
3	102548031	8	12234426	85	0.303897
3	102553607	8	12234426	85	0.303897
3	102672400	8	17365102	85	0.302769
3	102673823	8	17365102	85	0.302769
3	102686606	8	17365102	85	0.302769
3	102688523	8	17365102	85	0.302769
3	102688525	8	17365102	85	0.302769
3	102689230	8	17365102	85	0.302769
3	102692008	8	17365102	85	0.302769
3	102804774	8	12248015	85	0.307765
3	102865816	8	17433531	85	0.302769
3	102883745	8	17433531	85	0.302769
3	102885001	8	17433531	85	0.302769
3	102889715	8	17433531	85	0.302769
3	102890426	8	17433531	85	0.302769
3	102895159	8	17433531	85	0.302769
3	102896895	8	17433531	85	0.302769
3	102899887	8	17433531	85	0.302769
3	103040964	8	15082817	85	0.302949
3	103165578	8	15085763	85	0.338182
3	103165578	8	15086109	85	0.338182
3	103165578	8	15087561	85	0.326967
3	103218625	8	5541845	85	0.319075
3	103218625	8	5542173	85	0.319075
3	103234962	8	3460941	85	0.302728
3	103245653	8	3460941	85	0.32415
3	103247359	8	3467705	85	0.307238
3	103247398	8	3467705	85	0.307238
3	103249256	8	3466649	85	0.302839
3	103249291	8	3467705	85	0.307238
3	103250076	8	3467705	85	0.307238
3	103254686	8	3467705	85	0.307238
3	103257337	8	3467705	85	0.307238
3	103451742	8	17450013	85	0.357619
3	103451742	8	17451395	85	0.332021
3	103451742	8	17453226	85	0.357619
3	103451742	8	17454300	85	0.302059
3	103452046	8	17450013	85	0.357619
3	103452046	8	17451395	85	0.332021
3	103452046	8	17453226	85	0.357619
3	103452046	8	17454300	85	0.302059
3	103455689	8	6131404	85	0.332841
3	103455689	8	6131698	85	0.300673
3	104163570	8	2805450	85	0.301965
3	104164192	8	2805450	85	0.301965
3	104164622	8	2805450	85	0.301965
3	104164939	8	2805450	85	0.301965
3	104167875	8	2805450	85	0.301965
3	104168970	8	2805450	85	0.301965
3	104169331	8	2805450	85	0.301965
3	104170137	8	2805450	85	0.301965
3	104170672	8	2805450	85	0.301965
3	104171733	8	2805450	85	0.301965
3	104171948	8	2805450	85	0.301965
3	104172214	8	2805450	85	0.301965
3	104256753	8	1598184	85	0.305341
3	104623423	8	12179666	85	0.325936
3	104623424	8	12179666	85	0.325936
3	104917933	8	16128121	85	0.311199
3	104948406	8	16112447	85	0.318398
3	104948406	8	16112518	85	0.318398
3	104948406	8	16115850	85	0.341269
3	104948406	8	16119070	85	0.359679
3	104948406	8	16119083	85	0.359679
3	104948406	8	16128121	85	0.379251
3	105237998	8	3665005	85	0.340102
3	105324209	8	14916351	85	0.307139
3	105463098	8	264841	85	0.331468
3	105590740	8	3567792	85	0.317103
3	105591290	8	3567792	85	0.317103
3	105593970	8	3562527	85	0.337391
3	105593970	8	3564147	85	0.337391
3	105593970	8	3567792	85	0.337391
3	105593970	8	3568703	85	0.310278
3	105595025	8	3562527	85	0.337391
3	105595025	8	3564147	85	0.337391
3	105595025	8	3567792	85	0.337391
3	105595025	8	3568703	85	0.310278
3	105598914	8	3562527	85	0.337391
3	105598914	8	3564147	85	0.337391
3	105598914	8	3567792	85	0.337391
3	105598914	8	3568703	85	0.310278
3	105599119	8	3562527	85	0.337391
3	105599119	8	3564147	85	0.337391
3	105599119	8	3567792	85	0.337391
3	105599119	8	3568703	85	0.310278
3	105599627	8	3562527	85	0.337391
3	105599627	8	3564147	85	0.337391
3	105599627	8	3567792	85	0.337391
3	105599627	8	3568703	85	0.310278
3	105600146	8	3562527	85	0.337391
3	105600146	8	3564147	85	0.337391
3	105600146	8	3567792	85	0.337391
3	105600146	8	3568703	85	0.310278
3	105743631	8	4164444	85	0.314798
3	105756119	8	7749930	85	0.335148
3	105756246	8	7749930	85	0.335148
3	105757262	8	7749930	85	0.335148
3	105757642	8	7749930	85	0.335148
3	105758811	8	7749930	85	0.335148
3	105760220	8	7749930	85	0.335148
3	105761997	8	7749930	85	0.335148
3	105835435	8	16054843	85	0.306026
3	105836410	8	16054843	85	0.306026
3	105838912	8	16054843	85	0.315433
3	105845230	8	16054843	85	0.338244
3	105911164	8	3303471	85	0.307012
3	105911168	8	3303471	85	0.307012
3	105911177	8	3303471	85	0.307012
3	106029482	8	14695745	85	0.342193
3	106145198	8	4000893	85	0.308963
3	106147788	8	4000893	85	0.308963
3	106156417	8	4000893	85	0.308963
3	106203225	8	6170874	85	0.302187
3	106203831	8	2247155	85	0.303838
3	106206576	8	13053193	85	0.379282
3	106206576	8	13053397	85	0.379282
3	106206576	8	13053812	85	0.379282
3	106206576	8	13059126	85	0.326161
3	106319692	8	4612757	85	0.312545
3	106670687	8	17454300	85	0.32425
3	106781626	8	2999178	85	0.32265
3	106781626	8	2999532	85	0.32265
3	106781626	8	3000809	85	0.32819
3	106781626	8	3000824	85	0.32819
3	106781626	8	3000831	85	0.32819
3	106781626	8	3001182	85	0.321075
3	106781626	8	3001597	85	0.321075
3	106781626	8	3001684	85	0.321075
3	106781626	8	3002379	85	0.321075
3	106781626	8	3002769	85	0.321075
3	107075797	8	6895666	85	0.330893
3	107397154	8	11452005	85	0.360823
3	107397662	8	11452005	85	0.360823
3	107436838	8	1164235	85	0.306149
3	107436838	8	1166291	85	0.306149
3	107445330	8	1164235	85	0.306149
3	107445330	8	1166291	85	0.306149
3	107612497	8	11432812	85	0.324298
3	107613342	8	11432812	85	0.324298
3	107617435	8	5590725	85	0.308176
3	107617464	8	5590725	85	0.308176
3	107618691	8	5590725	85	0.308176
3	107619338	8	5590725	85	0.308176
3	107619989	8	11432812	85	0.324298
3	107623160	8	5590725	85	0.308176
3	107629369	8	11432812	85	0.324298
3	107631556	8	11432812	85	0.324298
3	107703994	8	11444837	85	0.318459
3	108104331	8	2949951	85	0.328465
3	108104331	8	2950204	85	0.328465
3	108104331	8	2950378	85	0.328465
3	108106443	8	16806341	85	0.315295
3	108119404	8	16806341	85	0.32149
3	108123683	8	16806341	85	0.318242
3	108124834	8	16806341	85	0.344533
3	108134949	8	2949951	85	0.331902
3	108134949	8	2950204	85	0.331902
3	108134949	8	2950378	85	0.331902
3	108137484	8	286684	85	0.307088
3	108137895	8	16806341	85	0.309869
3	108146915	8	16806341	85	0.344533
3	108167725	8	16806341	85	0.344533
3	108170661	8	16806341	85	0.344533
3	108171495	8	16806341	85	0.344533
3	108173518	8	16806341	85	0.344533
3	108175345	8	16806341	85	0.344533
3	108181899	8	16806341	85	0.344533
3	108197290	8	16806341	85	0.383086
3	108198442	8	16806341	85	0.383086
3	108198614	8	16806341	85	0.383086
3	108200579	8	16806341	85	0.383086
3	108205906	8	16806341	85	0.383086
3	108213020	8	16806341	85	0.383086
3	108213443	8	16806341	85	0.383086
3	108217045	8	16806341	85	0.342833
3	108219777	8	16806341	85	0.383086
3	108224274	8	16806341	85	0.383086
3	108230992	8	16806341	85	0.434996
3	108232136	8	16806341	85	0.393339
3	108236240	8	16806341	85	0.434996
3	108242464	8	16806341	85	0.434996
3	108244954	8	16806341	85	0.434996
3	108246215	8	16806341	85	0.434996
3	108248585	8	16806341	85	0.434996
3	108261621	8	16806341	85	0.434996
3	108264535	8	16806341	85	0.302741
3	108268861	8	16806341	85	0.361114
3	108271248	8	16806341	85	0.434996
3	108275777	8	16806341	85	0.434996
3	108277473	8	16806341	85	0.401223
3	108279311	8	16806341	85	0.434996
3	108285805	8	16806341	85	0.434996
3	108286690	8	16806341	85	0.434996
3	108288326	8	16806341	85	0.417563
3	108289529	8	16806341	85	0.434996
3	108293063	8	16806341	85	0.434996
3	108297316	8	16806341	85	0.434996
3	108305195	8	16806341	85	0.434996
3	108305197	8	16806341	85	0.434996
3	108305199	8	16806341	85	0.434996
3	108307320	8	16806341	85	0.434996
3	108311784	8	16806341	85	0.434996
3	108312282	8	16806341	85	0.434996
3	108343009	8	16806341	85	0.434996
3	108345127	8	16806341	85	0.434996
3	108360673	8	16806341	85	0.434996
3	108366079	8	16806341	85	0.434996
3	108381933	8	16806341	85	0.434996
3	108396291	8	16806341	85	0.434996
3	108402140	8	16806341	85	0.441236
3	108402966	8	16806341	85	0.352107
3	108422575	8	16806341	85	0.434996
3	108433732	8	16806341	85	0.30317
3	108441584	8	13270562	85	0.305277
3	108442771	8	5666362	85	0.371176
3	108443389	8	16806341	85	0.393339
3	108446669	8	5666362	85	0.371176
3	108447985	8	5666362	85	0.371176
3	108451852	8	16806341	85	0.370902
3	108452351	8	16806341	85	0.370902
3	108452713	8	16806341	85	0.370902
3	108453386	8	16806341	85	0.370902
3	108453387	8	16806341	85	0.370902
3	108453396	8	16806341	85	0.370902
3	108454389	8	16806341	85	0.370902
3	108460916	8	16806341	85	0.407929
3	108470225	8	16806341	85	0.416941
3	108474285	8	7750512	85	0.375351
3	108476019	8	16806341	85	0.407929
3	108478393	8	16806341	85	0.307549
3	108478417	8	16806341	85	0.337622
3	108478441	8	16806341	85	0.366668
3	108478558	8	16806341	85	0.407929
3	108478562	8	7749930	85	0.332985
3	108508966	8	4659289	85	0.304844
3	108514549	8	4659289	85	0.306471
3	108514549	8	4659874	85	0.335288
3	108514549	8	4662863	85	0.351705
3	108514549	8	4663201	85	0.327731
3	108514549	8	4666520	85	0.30514
3	108537332	8	17553307	85	0.321271
3	108549720	8	12165961	85	0.303337
3	108549720	8	12166868	85	0.303337
3	108551029	8	12165961	85	0.303337
3	108551029	8	12166868	85	0.303337
3	109111351	8	13598585	85	0.30124
3	109111351	8	13603322	85	0.347267
3	109111351	8	13603727	85	0.347267
3	109111351	8	13606610	85	0.308813
3	109257480	8	3562393	85	0.31047
3	109261300	8	3562393	85	0.31047
3	109261502	8	3562393	85	0.31047
3	109265353	8	3562393	85	0.31047
3	109792951	8	15395144	85	0.306582
3	109792951	8	15398245	85	0.331519
3	109792951	8	15399297	85	0.3136
3	109792951	8	15460169	85	0.300099
3	109792951	8	15460175	85	0.300099
3	109840938	8	16350594	85	0.303925
3	109913080	8	14402777	85	0.336159
3	109913080	8	14402947	85	0.336159
3	109913080	8	14403030	85	0.336159
3	109913080	8	14403219	85	0.336159
3	109994750	8	12891163	85	0.309463
3	110166875	8	4278966	85	0.306779
3	110329283	8	4695817	85	0.304375
3	110475418	8	3062871	85	0.305277
3	110484129	8	14603606	85	0.309798
3	110511442	8	1965249	85	0.303069
3	110511442	8	1966212	85	0.303069
3	110640729	8	13545888	85	0.330163
3	110693712	8	5258026	85	0.365509
3	111159981	8	3987541	85	0.302763
3	111488348	8	5501829	85	0.301275
3	111587392	8	524939	85	0.302769
3	111587392	8	539755	85	0.313432
3	111587392	8	548320	85	0.313432
3	111587475	8	524939	85	0.302769
3	111587475	8	539755	85	0.313432
3	111587475	8	548320	85	0.313432
3	111587490	8	524939	85	0.302769
3	111587490	8	539755	85	0.313432
3	111587490	8	548320	85	0.313432
3	111589772	8	4966989	85	0.3124
3	111589772	8	4967000	85	0.3124
3	111589772	8	4967012	85	0.3124
3	111694183	8	2483857	85	0.310775
3	111703315	8	2483857	85	0.303296
3	111707839	8	2413718	85	0.303959
3	111707839	8	2415371	85	0.303959
3	111710206	8	2483857	85	0.303296
3	111711594	8	2483857	85	0.303296
3	111713632	8	2483857	85	0.303296
3	111730487	8	9354997	85	0.301494
3	111730487	8	9355434	85	0.301494
3	111730591	8	9354997	85	0.301494
3	111730591	8	9355434	85	0.301494
3	111731062	8	9343408	85	0.312726
3	111731062	8	9354997	85	0.317778
3	111731062	8	9355434	85	0.317778
3	111733474	8	12493195	85	0.368102
3	111733474	8	12498439	85	0.363839
3	111733474	8	12498603	85	0.326682
3	111733474	8	12501649	85	0.363839
3	111733474	8	12507015	85	0.343755
3	111737415	8	12493195	85	0.307731
3	111738850	8	12493195	85	0.344719
3	111738850	8	12498439	85	0.339129
3	111738850	8	12498603	85	0.304298
3	111738850	8	12501649	85	0.339129
3	111738850	8	12507015	85	0.317976
3	111755864	8	12493195	85	0.368102
3	111755864	8	12498439	85	0.363839
3	111755864	8	12498603	85	0.326682
3	111755864	8	12501649	85	0.363839
3	111755864	8	12507015	85	0.343755
3	111756435	8	12493195	85	0.368102
3	111756435	8	12498439	85	0.363839
3	111756435	8	12498603	85	0.326682
3	111756435	8	12501649	85	0.363839
3	111756435	8	12507015	85	0.343755
3	111758258	8	12493195	85	0.330106
3	111758258	8	12498439	85	0.312902
3	111758258	8	12501649	85	0.312902
3	111758258	8	12507015	85	0.30602
3	111774755	8	1670693	85	0.319941
3	111830462	8	2647533	85	0.302239
3	111830462	8	2647817	85	0.302239
3	111830462	8	2647842	85	0.302239
3	111830462	8	2648801	85	0.302239
3	111830655	8	2647533	85	0.302239
3	111830655	8	2647817	85	0.302239
3	111830655	8	2647842	85	0.302239
3	111830655	8	2648801	85	0.302239
3	111832577	8	2647533	85	0.302239
3	111832577	8	2647817	85	0.302239
3	111832577	8	2647842	85	0.302239
3	111832577	8	2648801	85	0.302239
3	111837291	8	611571	85	0.308702
3	111846351	8	611571	85	0.340109
3	111853298	8	611571	85	0.329071
3	111854089	8	611571	85	0.329071
3	111855651	8	611571	85	0.329071
3	111858316	8	611571	85	0.329071
3	111860970	8	611571	85	0.329071
3	111862009	8	611571	85	0.329071
3	111862034	8	611571	85	0.329071
3	111866543	8	611571	85	0.340109
3	111869012	8	611571	85	0.340109
3	111871379	8	611571	85	0.340109
3	111871426	8	611571	85	0.340109
3	111871610	8	611571	85	0.340109
3	111873996	8	611571	85	0.340109
3	111878430	8	611571	85	0.340109
3	111894029	8	611571	85	0.340109
3	111894833	8	611571	85	0.340109
3	111907933	8	611571	85	0.340109
3	111914624	8	611571	85	0.340109
3	111916493	8	611571	85	0.340109
3	111918215	8	611571	85	0.340109
3	111918578	8	611571	85	0.340109
3	111919915	8	611571	85	0.340109
3	111921010	8	611571	85	0.340109
3	111921116	8	611571	85	0.340109
3	111921772	8	611571	85	0.340109
3	111921820	8	611571	85	0.340109
3	111922400	8	611571	85	0.340109
3	111922443	8	611571	85	0.340109
3	111924061	8	611571	85	0.340109
3	111925780	8	611571	85	0.340109
3	111928101	8	611571	85	0.363116
3	111928101	8	636101	85	0.305306
3	111928404	8	611571	85	0.340109
3	111928887	8	611571	85	0.340109
3	111929015	8	611571	85	0.363116
3	111929015	8	636101	85	0.305306
3	111929031	8	611571	85	0.340109
3	111929727	8	611571	85	0.340109
3	111930241	8	611571	85	0.340109
3	111930387	8	611571	85	0.340109
3	111930439	8	611571	85	0.340109
3	111933309	8	611571	85	0.340109
3	111933619	8	611571	85	0.340109
3	111933756	8	611571	85	0.363116
3	111933756	8	636101	85	0.305306
3	111934311	8	611571	85	0.340109
3	111934918	8	611571	85	0.340109
3	111937667	8	611571	85	0.340109
3	111938091	8	611571	85	0.340109
3	111938180	8	611571	85	0.340109
3	111942296	8	611571	85	0.340109
3	111945415	8	611571	85	0.363116
3	111945415	8	636101	85	0.305306
3	111946361	8	611571	85	0.340109
3	111948478	8	611571	85	0.363116
3	111948478	8	636101	85	0.305306
3	111948922	8	611571	85	0.363116
3	111948922	8	636101	85	0.305306
3	111949613	8	611571	85	0.363116
3	111949613	8	636101	85	0.305306
3	111951021	8	611571	85	0.363116
3	111951021	8	636101	85	0.305306
3	111952704	8	611571	85	0.363116
3	111952704	8	636101	85	0.305306
3	111952989	8	611571	85	0.363116
3	111952989	8	636101	85	0.305306
3	111953766	8	611571	85	0.363116
3	111953766	8	636101	85	0.305306
3	111953998	8	611571	85	0.351453
3	111954018	8	611571	85	0.312649
3	111954125	8	611571	85	0.330714
3	111954130	8	611571	85	0.330714
3	111954394	8	611571	85	0.342749
3	111954395	8	611571	85	0.34056
3	111954831	8	611571	85	0.363116
3	111954831	8	636101	85	0.305306
3	111954924	8	611571	85	0.363116
3	111954924	8	636101	85	0.305306
3	111955080	8	611571	85	0.363116
3	111955080	8	636101	85	0.305306
3	111955434	8	611571	85	0.363116
3	111955434	8	636101	85	0.305306
3	111956798	8	611571	85	0.363116
3	111956798	8	636101	85	0.305306
3	111957118	8	611571	85	0.363116
3	111957118	8	636101	85	0.305306
3	111957853	8	611571	85	0.363116
3	111957853	8	636101	85	0.305306
3	111958510	8	611571	85	0.363116
3	111958510	8	636101	85	0.305306
3	111959608	8	611571	85	0.363116
3	111959608	8	636101	85	0.305306
3	111960201	8	611571	85	0.355776
3	111960201	8	636101	85	0.335794
3	111960203	8	611571	85	0.355776
3	111960203	8	636101	85	0.335794
3	111960329	8	611571	85	0.363116
3	111960329	8	636101	85	0.305306
3	111962173	8	611571	85	0.363116
3	111962173	8	636101	85	0.305306
3	111962331	8	611571	85	0.363116
3	111962331	8	636101	85	0.305306
3	111962851	8	611571	85	0.363116
3	111962851	8	636101	85	0.305306
3	111963046	8	611571	85	0.363116
3	111963046	8	636101	85	0.305306
3	111965122	8	611571	85	0.363116
3	111965122	8	636101	85	0.305306
3	111965761	8	611571	85	0.363116
3	111965761	8	636101	85	0.305306
3	111966018	8	611571	85	0.363116
3	111966018	8	636101	85	0.305306
3	111969316	8	611571	85	0.363116
3	111969316	8	636101	85	0.305306
3	111969378	8	611571	85	0.363116
3	111969378	8	636101	85	0.305306
3	111970330	8	611571	85	0.363116
3	111970330	8	636101	85	0.305306
3	111972448	8	611571	85	0.363116
3	111972448	8	636101	85	0.305306
3	111972532	8	611571	85	0.363116
3	111972532	8	636101	85	0.305306
3	111974588	8	611571	85	0.363116
3	111974588	8	636101	85	0.305306
3	111975204	8	611571	85	0.363116
3	111975204	8	636101	85	0.305306
3	111975547	8	611571	85	0.363116
3	111975547	8	636101	85	0.305306
3	111976288	8	611571	85	0.363116
3	111976288	8	636101	85	0.305306
3	111979383	8	611571	85	0.363116
3	111979383	8	636101	85	0.305306
3	111979861	8	611571	85	0.363116
3	111979861	8	636101	85	0.305306
3	111982074	8	611571	85	0.363116
3	111982074	8	636101	85	0.305306
3	111982892	8	611571	85	0.363116
3	111982892	8	636101	85	0.305306
3	111983393	8	611571	85	0.363116
3	111983393	8	636101	85	0.305306
3	111983871	8	611571	85	0.363116
3	111983871	8	636101	85	0.305306
3	111984390	8	611571	85	0.363116
3	111984390	8	636101	85	0.305306
3	111985107	8	611571	85	0.363116
3	111985107	8	636101	85	0.305306
3	111986621	8	611571	85	0.363116
3	111986621	8	636101	85	0.305306
3	111986810	8	611571	85	0.363116
3	111986810	8	636101	85	0.305306
3	111987772	8	611571	85	0.363116
3	111987772	8	636101	85	0.305306
3	111990111	8	611571	85	0.363116
3	111990111	8	636101	85	0.305306
3	111990950	8	611571	85	0.363116
3	111990950	8	636101	85	0.305306
3	111991198	8	611571	85	0.375113
3	111991198	8	636101	85	0.314915
3	111991676	8	611571	85	0.363116
3	111991676	8	636101	85	0.305306
3	111991829	8	611571	85	0.363116
3	111991829	8	636101	85	0.305306
3	111992014	8	611571	85	0.363116
3	111992014	8	636101	85	0.305306
3	111992117	8	611571	85	0.363116
3	111992117	8	636101	85	0.305306
3	111992216	8	611571	85	0.363116
3	111992216	8	636101	85	0.305306
3	111992378	8	611571	85	0.343872
3	111992378	8	636101	85	0.343326
3	111992944	8	611571	85	0.343872
3	111992944	8	636101	85	0.343326
3	111993056	8	611571	85	0.346999
3	111993056	8	636101	85	0.359601
3	111993591	8	611571	85	0.343872
3	111993591	8	636101	85	0.343326
3	111993691	8	611571	85	0.343872
3	111993691	8	636101	85	0.343326
3	111994367	8	611571	85	0.343872
3	111994367	8	636101	85	0.343326
3	111994422	8	611571	85	0.343872
3	111994422	8	636101	85	0.343326
3	111994562	8	611571	85	0.343872
3	111994562	8	636101	85	0.343326
3	111994749	8	611571	85	0.343872
3	111994749	8	636101	85	0.343326
3	111995406	8	611571	85	0.343872
3	111995406	8	636101	85	0.343326
3	111995858	8	611571	85	0.343872
3	111995858	8	636101	85	0.343326
3	111996421	8	611571	85	0.343872
3	111996421	8	636101	85	0.343326
3	111996554	8	611571	85	0.343872
3	111996554	8	636101	85	0.343326
3	111996730	8	611571	85	0.343872
3	111996730	8	636101	85	0.343326
3	111997510	8	611571	85	0.343872
3	111997510	8	636101	85	0.343326
3	111997791	8	611571	85	0.343872
3	111997791	8	636101	85	0.343326
3	112002260	8	611571	85	0.334211
3	112002348	8	611571	85	0.334211
3	112002355	8	611571	85	0.334211
3	112018741	8	17059520	85	0.30713
3	112018741	8	17060048	85	0.30713
3	112018741	8	17060465	85	0.32265
3	112018741	8	17061514	85	0.302794
3	112018769	8	9576131	85	0.308526
3	112021896	8	17057996	85	0.305812
3	112021896	8	17059044	85	0.321944
3	112021896	8	17059056	85	0.321944
3	112021896	8	17059141	85	0.321944
3	112021896	8	17059520	85	0.341047
3	112021896	8	17059576	85	0.306307
3	112021896	8	17059818	85	0.315717
3	112021896	8	17060048	85	0.341047
3	112021896	8	17060465	85	0.360458
3	112021896	8	17061514	85	0.335553
3	112022141	8	17057996	85	0.305812
3	112022141	8	17059044	85	0.321944
3	112022141	8	17059056	85	0.321944
3	112022141	8	17059141	85	0.321944
3	112022141	8	17059520	85	0.341047
3	112022141	8	17059576	85	0.306307
3	112022141	8	17059818	85	0.315717
3	112022141	8	17060048	85	0.341047
3	112022141	8	17060465	85	0.360458
3	112022141	8	17061514	85	0.335553
3	112023865	8	17057996	85	0.307461
3	112023865	8	17059044	85	0.322962
3	112023865	8	17059056	85	0.322962
3	112023865	8	17059141	85	0.322962
3	112023865	8	17059520	85	0.340601
3	112023865	8	17059576	85	0.305613
3	112023865	8	17059818	85	0.316406
3	112023865	8	17060048	85	0.340601
3	112023865	8	17060465	85	0.361073
3	112023865	8	17061514	85	0.334777
3	112031584	8	17057996	85	0.307461
3	112031584	8	17059044	85	0.322962
3	112031584	8	17059056	85	0.322962
3	112031584	8	17059141	85	0.322962
3	112031584	8	17059520	85	0.340601
3	112031584	8	17059576	85	0.305613
3	112031584	8	17059818	85	0.316406
3	112031584	8	17060048	85	0.340601
3	112031584	8	17060465	85	0.361073
3	112031584	8	17061514	85	0.334777
3	112034154	8	17057996	85	0.307461
3	112034154	8	17059044	85	0.322962
3	112034154	8	17059056	85	0.322962
3	112034154	8	17059141	85	0.322962
3	112034154	8	17059520	85	0.340601
3	112034154	8	17059576	85	0.305613
3	112034154	8	17059818	85	0.316406
3	112034154	8	17060048	85	0.340601
3	112034154	8	17060465	85	0.361073
3	112034154	8	17061514	85	0.334777
3	112034222	8	17057996	85	0.305812
3	112034222	8	17059044	85	0.321944
3	112034222	8	17059056	85	0.321944
3	112034222	8	17059141	85	0.321944
3	112034222	8	17059520	85	0.341047
3	112034222	8	17059576	85	0.306307
3	112034222	8	17059818	85	0.315717
3	112034222	8	17060048	85	0.341047
3	112034222	8	17060465	85	0.360458
3	112034222	8	17061514	85	0.335553
3	112034394	8	17057996	85	0.307461
3	112034394	8	17059044	85	0.322962
3	112034394	8	17059056	85	0.322962
3	112034394	8	17059141	85	0.322962
3	112034394	8	17059520	85	0.340601
3	112034394	8	17059576	85	0.305613
3	112034394	8	17059818	85	0.316406
3	112034394	8	17060048	85	0.340601
3	112034394	8	17060465	85	0.361073
3	112034394	8	17061514	85	0.334777
3	112034459	8	17057996	85	0.307461
3	112034459	8	17059044	85	0.322962
3	112034459	8	17059056	85	0.322962
3	112034459	8	17059141	85	0.322962
3	112034459	8	17059520	85	0.340601
3	112034459	8	17059576	85	0.305613
3	112034459	8	17059818	85	0.316406
3	112034459	8	17060048	85	0.340601
3	112034459	8	17060465	85	0.361073
3	112034459	8	17061514	85	0.334777
3	112034534	8	17057996	85	0.307461
3	112034534	8	17059044	85	0.322962
3	112034534	8	17059056	85	0.322962
3	112034534	8	17059141	85	0.322962
3	112034534	8	17059520	85	0.340601
3	112034534	8	17059576	85	0.305613
3	112034534	8	17059818	85	0.316406
3	112034534	8	17060048	85	0.340601
3	112034534	8	17060465	85	0.361073
3	112034534	8	17061514	85	0.334777
3	112034805	8	17057996	85	0.307461
3	112034805	8	17059044	85	0.322962
3	112034805	8	17059056	85	0.322962
3	112034805	8	17059141	85	0.322962
3	112034805	8	17059520	85	0.340601
3	112034805	8	17059576	85	0.305613
3	112034805	8	17059818	85	0.316406
3	112034805	8	17060048	85	0.340601
3	112034805	8	17060465	85	0.361073
3	112034805	8	17061514	85	0.334777
3	112034893	8	17057996	85	0.307461
3	112034893	8	17059044	85	0.322962
3	112034893	8	17059056	85	0.322962
3	112034893	8	17059141	85	0.322962
3	112034893	8	17059520	85	0.340601
3	112034893	8	17059576	85	0.305613
3	112034893	8	17059818	85	0.316406
3	112034893	8	17060048	85	0.340601
3	112034893	8	17060465	85	0.361073
3	112034893	8	17061514	85	0.334777
3	112034927	8	17057996	85	0.307461
3	112034927	8	17059044	85	0.322962
3	112034927	8	17059056	85	0.322962
3	112034927	8	17059141	85	0.322962
3	112034927	8	17059520	85	0.340601
3	112034927	8	17059576	85	0.305613
3	112034927	8	17059818	85	0.316406
3	112034927	8	17060048	85	0.340601
3	112034927	8	17060465	85	0.361073
3	112034927	8	17061514	85	0.334777
3	112034936	8	17057996	85	0.307461
3	112034936	8	17059044	85	0.322962
3	112034936	8	17059056	85	0.322962
3	112034936	8	17059141	85	0.322962
3	112034936	8	17059520	85	0.340601
3	112034936	8	17059576	85	0.305613
3	112034936	8	17059818	85	0.316406
3	112034936	8	17060048	85	0.340601
3	112034936	8	17060465	85	0.361073
3	112034936	8	17061514	85	0.334777
3	112034969	8	17057996	85	0.307461
3	112034969	8	17059044	85	0.322962
3	112034969	8	17059056	85	0.322962
3	112034969	8	17059141	85	0.322962
3	112034969	8	17059520	85	0.340601
3	112034969	8	17059576	85	0.305613
3	112034969	8	17059818	85	0.316406
3	112034969	8	17060048	85	0.340601
3	112034969	8	17060465	85	0.361073
3	112034969	8	17061514	85	0.334777
3	112035033	8	17057996	85	0.307461
3	112035033	8	17059044	85	0.322962
3	112035033	8	17059056	85	0.322962
3	112035033	8	17059141	85	0.322962
3	112035033	8	17059520	85	0.340601
3	112035033	8	17059576	85	0.305613
3	112035033	8	17059818	85	0.316406
3	112035033	8	17060048	85	0.340601
3	112035033	8	17060465	85	0.361073
3	112035033	8	17061514	85	0.334777
3	112035197	8	17057996	85	0.307461
3	112035197	8	17059044	85	0.322962
3	112035197	8	17059056	85	0.322962
3	112035197	8	17059141	85	0.322962
3	112035197	8	17059520	85	0.340601
3	112035197	8	17059576	85	0.305613
3	112035197	8	17059818	85	0.316406
3	112035197	8	17060048	85	0.340601
3	112035197	8	17060465	85	0.361073
3	112035197	8	17061514	85	0.334777
3	112035502	8	17057996	85	0.307461
3	112035502	8	17059044	85	0.322962
3	112035502	8	17059056	85	0.322962
3	112035502	8	17059141	85	0.322962
3	112035502	8	17059520	85	0.340601
3	112035502	8	17059576	85	0.305613
3	112035502	8	17059818	85	0.316406
3	112035502	8	17060048	85	0.340601
3	112035502	8	17060465	85	0.361073
3	112035502	8	17061514	85	0.334777
3	112035716	8	17057996	85	0.307461
3	112035716	8	17059044	85	0.322962
3	112035716	8	17059056	85	0.322962
3	112035716	8	17059141	85	0.322962
3	112035716	8	17059520	85	0.340601
3	112035716	8	17059576	85	0.305613
3	112035716	8	17059818	85	0.316406
3	112035716	8	17060048	85	0.340601
3	112035716	8	17060465	85	0.361073
3	112035716	8	17061514	85	0.334777
3	112036198	8	17057996	85	0.307461
3	112036198	8	17059044	85	0.322962
3	112036198	8	17059056	85	0.322962
3	112036198	8	17059141	85	0.322962
3	112036198	8	17059520	85	0.340601
3	112036198	8	17059576	85	0.305613
3	112036198	8	17059818	85	0.316406
3	112036198	8	17060048	85	0.340601
3	112036198	8	17060465	85	0.361073
3	112036198	8	17061514	85	0.334777
3	112036240	8	17057996	85	0.307461
3	112036240	8	17059044	85	0.322962
3	112036240	8	17059056	85	0.322962
3	112036240	8	17059141	85	0.322962
3	112036240	8	17059520	85	0.340601
3	112036240	8	17059576	85	0.305613
3	112036240	8	17059818	85	0.316406
3	112036240	8	17060048	85	0.340601
3	112036240	8	17060465	85	0.361073
3	112036240	8	17061514	85	0.334777
3	112036587	8	17057996	85	0.307461
3	112036587	8	17059044	85	0.322962
3	112036587	8	17059056	85	0.322962
3	112036587	8	17059141	85	0.322962
3	112036587	8	17059520	85	0.340601
3	112036587	8	17059576	85	0.305613
3	112036587	8	17059818	85	0.316406
3	112036587	8	17060048	85	0.340601
3	112036587	8	17060465	85	0.361073
3	112036587	8	17061514	85	0.334777
3	112036868	8	17057996	85	0.307461
3	112036868	8	17059044	85	0.322962
3	112036868	8	17059056	85	0.322962
3	112036868	8	17059141	85	0.322962
3	112036868	8	17059520	85	0.340601
3	112036868	8	17059576	85	0.305613
3	112036868	8	17059818	85	0.316406
3	112036868	8	17060048	85	0.340601
3	112036868	8	17060465	85	0.361073
3	112036868	8	17061514	85	0.334777
3	112037186	8	17057996	85	0.307461
3	112037186	8	17059044	85	0.322962
3	112037186	8	17059056	85	0.322962
3	112037186	8	17059141	85	0.322962
3	112037186	8	17059520	85	0.340601
3	112037186	8	17059576	85	0.305613
3	112037186	8	17059818	85	0.316406
3	112037186	8	17060048	85	0.340601
3	112037186	8	17060465	85	0.361073
3	112037186	8	17061514	85	0.334777
3	112037521	8	17057996	85	0.307461
3	112037521	8	17059044	85	0.322962
3	112037521	8	17059056	85	0.322962
3	112037521	8	17059141	85	0.322962
3	112037521	8	17059520	85	0.340601
3	112037521	8	17059576	85	0.305613
3	112037521	8	17059818	85	0.316406
3	112037521	8	17060048	85	0.340601
3	112037521	8	17060465	85	0.361073
3	112037521	8	17061514	85	0.334777
3	112038294	8	17057996	85	0.307461
3	112038294	8	17059044	85	0.322962
3	112038294	8	17059056	85	0.322962
3	112038294	8	17059141	85	0.322962
3	112038294	8	17059520	85	0.340601
3	112038294	8	17059576	85	0.305613
3	112038294	8	17059818	85	0.316406
3	112038294	8	17060048	85	0.340601
3	112038294	8	17060465	85	0.361073
3	112038294	8	17061514	85	0.334777
3	112038466	8	17057996	85	0.307461
3	112038466	8	17059044	85	0.322962
3	112038466	8	17059056	85	0.322962
3	112038466	8	17059141	85	0.322962
3	112038466	8	17059520	85	0.340601
3	112038466	8	17059576	85	0.305613
3	112038466	8	17059818	85	0.316406
3	112038466	8	17060048	85	0.340601
3	112038466	8	17060465	85	0.361073
3	112038466	8	17061514	85	0.334777
3	112038674	8	17057996	85	0.307461
3	112038674	8	17059044	85	0.322962
3	112038674	8	17059056	85	0.322962
3	112038674	8	17059141	85	0.322962
3	112038674	8	17059520	85	0.340601
3	112038674	8	17059576	85	0.305613
3	112038674	8	17059818	85	0.316406
3	112038674	8	17060048	85	0.340601
3	112038674	8	17060465	85	0.361073
3	112038674	8	17061514	85	0.334777
3	112039773	8	17057996	85	0.307461
3	112039773	8	17059044	85	0.322962
3	112039773	8	17059056	85	0.322962
3	112039773	8	17059141	85	0.322962
3	112039773	8	17059520	85	0.340601
3	112039773	8	17059576	85	0.305613
3	112039773	8	17059818	85	0.316406
3	112039773	8	17060048	85	0.340601
3	112039773	8	17060465	85	0.361073
3	112039773	8	17061514	85	0.334777
3	112039888	8	17057996	85	0.307461
3	112039888	8	17059044	85	0.322962
3	112039888	8	17059056	85	0.322962
3	112039888	8	17059141	85	0.322962
3	112039888	8	17059520	85	0.340601
3	112039888	8	17059576	85	0.305613
3	112039888	8	17059818	85	0.316406
3	112039888	8	17060048	85	0.340601
3	112039888	8	17060465	85	0.361073
3	112039888	8	17061514	85	0.334777
3	112040370	8	17057996	85	0.307461
3	112040370	8	17059044	85	0.322962
3	112040370	8	17059056	85	0.322962
3	112040370	8	17059141	85	0.322962
3	112040370	8	17059520	85	0.340601
3	112040370	8	17059576	85	0.305613
3	112040370	8	17059818	85	0.316406
3	112040370	8	17060048	85	0.340601
3	112040370	8	17060465	85	0.361073
3	112040370	8	17061514	85	0.334777
3	112040601	8	17057996	85	0.307461
3	112040601	8	17059044	85	0.322962
3	112040601	8	17059056	85	0.322962
3	112040601	8	17059141	85	0.322962
3	112040601	8	17059520	85	0.340601
3	112040601	8	17059576	85	0.305613
3	112040601	8	17059818	85	0.316406
3	112040601	8	17060048	85	0.340601
3	112040601	8	17060465	85	0.361073
3	112040601	8	17061514	85	0.334777
3	112040913	8	17057996	85	0.307461
3	112040913	8	17059044	85	0.322962
3	112040913	8	17059056	85	0.322962
3	112040913	8	17059141	85	0.322962
3	112040913	8	17059520	85	0.340601
3	112040913	8	17059576	85	0.305613
3	112040913	8	17059818	85	0.316406
3	112040913	8	17060048	85	0.340601
3	112040913	8	17060465	85	0.361073
3	112040913	8	17061514	85	0.334777
3	112041805	8	17057996	85	0.307461
3	112041805	8	17059044	85	0.322962
3	112041805	8	17059056	85	0.322962
3	112041805	8	17059141	85	0.322962
3	112041805	8	17059520	85	0.340601
3	112041805	8	17059576	85	0.305613
3	112041805	8	17059818	85	0.316406
3	112041805	8	17060048	85	0.340601
3	112041805	8	17060465	85	0.361073
3	112041805	8	17061514	85	0.334777
3	112042990	8	17057996	85	0.307461
3	112042990	8	17059044	85	0.322962
3	112042990	8	17059056	85	0.322962
3	112042990	8	17059141	85	0.322962
3	112042990	8	17059520	85	0.340601
3	112042990	8	17059576	85	0.305613
3	112042990	8	17059818	85	0.316406
3	112042990	8	17060048	85	0.340601
3	112042990	8	17060465	85	0.361073
3	112042990	8	17061514	85	0.334777
3	112043158	8	17057996	85	0.307461
3	112043158	8	17059044	85	0.322962
3	112043158	8	17059056	85	0.322962
3	112043158	8	17059141	85	0.322962
3	112043158	8	17059520	85	0.340601
3	112043158	8	17059576	85	0.305613
3	112043158	8	17059818	85	0.316406
3	112043158	8	17060048	85	0.340601
3	112043158	8	17060465	85	0.361073
3	112043158	8	17061514	85	0.334777
3	112043219	8	17057996	85	0.307461
3	112043219	8	17059044	85	0.322962
3	112043219	8	17059056	85	0.322962
3	112043219	8	17059141	85	0.322962
3	112043219	8	17059520	85	0.340601
3	112043219	8	17059576	85	0.305613
3	112043219	8	17059818	85	0.316406
3	112043219	8	17060048	85	0.340601
3	112043219	8	17060465	85	0.361073
3	112043219	8	17061514	85	0.334777
3	112044528	8	17057996	85	0.307461
3	112044528	8	17059044	85	0.322962
3	112044528	8	17059056	85	0.322962
3	112044528	8	17059141	85	0.322962
3	112044528	8	17059520	85	0.340601
3	112044528	8	17059576	85	0.305613
3	112044528	8	17059818	85	0.316406
3	112044528	8	17060048	85	0.340601
3	112044528	8	17060465	85	0.361073
3	112044528	8	17061514	85	0.334777
3	112044907	8	17057996	85	0.307461
3	112044907	8	17059044	85	0.322962
3	112044907	8	17059056	85	0.322962
3	112044907	8	17059141	85	0.322962
3	112044907	8	17059520	85	0.340601
3	112044907	8	17059576	85	0.305613
3	112044907	8	17059818	85	0.316406
3	112044907	8	17060048	85	0.340601
3	112044907	8	17060465	85	0.361073
3	112044907	8	17061514	85	0.334777
3	112044994	8	17057996	85	0.307461
3	112044994	8	17059044	85	0.322962
3	112044994	8	17059056	85	0.322962
3	112044994	8	17059141	85	0.322962
3	112044994	8	17059520	85	0.340601
3	112044994	8	17059576	85	0.305613
3	112044994	8	17059818	85	0.316406
3	112044994	8	17060048	85	0.340601
3	112044994	8	17060465	85	0.361073
3	112044994	8	17061514	85	0.334777
3	112045920	8	17057996	85	0.307461
3	112045920	8	17059044	85	0.322962
3	112045920	8	17059056	85	0.322962
3	112045920	8	17059141	85	0.322962
3	112045920	8	17059520	85	0.340601
3	112045920	8	17059576	85	0.305613
3	112045920	8	17059818	85	0.316406
3	112045920	8	17060048	85	0.340601
3	112045920	8	17060465	85	0.361073
3	112045920	8	17061514	85	0.334777
3	112046005	8	17057996	85	0.307461
3	112046005	8	17059044	85	0.322962
3	112046005	8	17059056	85	0.322962
3	112046005	8	17059141	85	0.322962
3	112046005	8	17059520	85	0.340601
3	112046005	8	17059576	85	0.305613
3	112046005	8	17059818	85	0.316406
3	112046005	8	17060048	85	0.340601
3	112046005	8	17060465	85	0.361073
3	112046005	8	17061514	85	0.334777
3	112046466	8	17057996	85	0.307461
3	112046466	8	17059044	85	0.322962
3	112046466	8	17059056	85	0.322962
3	112046466	8	17059141	85	0.322962
3	112046466	8	17059520	85	0.340601
3	112046466	8	17059576	85	0.305613
3	112046466	8	17059818	85	0.316406
3	112046466	8	17060048	85	0.340601
3	112046466	8	17060465	85	0.361073
3	112046466	8	17061514	85	0.334777
3	112047172	8	17057996	85	0.307461
3	112047172	8	17059044	85	0.322962
3	112047172	8	17059056	85	0.322962
3	112047172	8	17059141	85	0.322962
3	112047172	8	17059520	85	0.340601
3	112047172	8	17059576	85	0.305613
3	112047172	8	17059818	85	0.316406
3	112047172	8	17060048	85	0.340601
3	112047172	8	17060465	85	0.361073
3	112047172	8	17061514	85	0.334777
3	112047342	8	17057996	85	0.307461
3	112047342	8	17059044	85	0.322962
3	112047342	8	17059056	85	0.322962
3	112047342	8	17059141	85	0.322962
3	112047342	8	17059520	85	0.340601
3	112047342	8	17059576	85	0.305613
3	112047342	8	17059818	85	0.316406
3	112047342	8	17060048	85	0.340601
3	112047342	8	17060465	85	0.361073
3	112047342	8	17061514	85	0.334777
3	112047547	8	17057996	85	0.307461
3	112047547	8	17059044	85	0.322962
3	112047547	8	17059056	85	0.322962
3	112047547	8	17059141	85	0.322962
3	112047547	8	17059520	85	0.340601
3	112047547	8	17059576	85	0.305613
3	112047547	8	17059818	85	0.316406
3	112047547	8	17060048	85	0.340601
3	112047547	8	17060465	85	0.361073
3	112047547	8	17061514	85	0.334777
3	112047611	8	17057996	85	0.307461
3	112047611	8	17059044	85	0.322962
3	112047611	8	17059056	85	0.322962
3	112047611	8	17059141	85	0.322962
3	112047611	8	17059520	85	0.340601
3	112047611	8	17059576	85	0.305613
3	112047611	8	17059818	85	0.316406
3	112047611	8	17060048	85	0.340601
3	112047611	8	17060465	85	0.361073
3	112047611	8	17061514	85	0.334777
3	112047631	8	17057996	85	0.307461
3	112047631	8	17059044	85	0.322962
3	112047631	8	17059056	85	0.322962
3	112047631	8	17059141	85	0.322962
3	112047631	8	17059520	85	0.340601
3	112047631	8	17059576	85	0.305613
3	112047631	8	17059818	85	0.316406
3	112047631	8	17060048	85	0.340601
3	112047631	8	17060465	85	0.361073
3	112047631	8	17061514	85	0.334777
3	112047772	8	17057996	85	0.307461
3	112047772	8	17059044	85	0.322962
3	112047772	8	17059056	85	0.322962
3	112047772	8	17059141	85	0.322962
3	112047772	8	17059520	85	0.340601
3	112047772	8	17059576	85	0.305613
3	112047772	8	17059818	85	0.316406
3	112047772	8	17060048	85	0.340601
3	112047772	8	17060465	85	0.361073
3	112047772	8	17061514	85	0.334777
3	112047835	8	17057996	85	0.307461
3	112047835	8	17059044	85	0.322962
3	112047835	8	17059056	85	0.322962
3	112047835	8	17059141	85	0.322962
3	112047835	8	17059520	85	0.340601
3	112047835	8	17059576	85	0.305613
3	112047835	8	17059818	85	0.316406
3	112047835	8	17060048	85	0.340601
3	112047835	8	17060465	85	0.361073
3	112047835	8	17061514	85	0.334777
3	112048127	8	17057996	85	0.307461
3	112048127	8	17059044	85	0.322962
3	112048127	8	17059056	85	0.322962
3	112048127	8	17059141	85	0.322962
3	112048127	8	17059520	85	0.340601
3	112048127	8	17059576	85	0.305613
3	112048127	8	17059818	85	0.316406
3	112048127	8	17060048	85	0.340601
3	112048127	8	17060465	85	0.361073
3	112048127	8	17061514	85	0.334777
3	112048550	8	17057996	85	0.316159
3	112048550	8	17058607	85	0.326268
3	112048550	8	17059044	85	0.329216
3	112048550	8	17059056	85	0.329216
3	112048550	8	17059141	85	0.329216
3	112048550	8	17059520	85	0.341115
3	112048550	8	17059576	85	0.304907
3	112048550	8	17059818	85	0.321298
3	112048550	8	17060048	85	0.341115
3	112048550	8	17060465	85	0.365963
3	112048550	8	17061514	85	0.333938
3	112048568	8	17057996	85	0.307461
3	112048568	8	17059044	85	0.322962
3	112048568	8	17059056	85	0.322962
3	112048568	8	17059141	85	0.322962
3	112048568	8	17059520	85	0.340601
3	112048568	8	17059576	85	0.305613
3	112048568	8	17059818	85	0.316406
3	112048568	8	17060048	85	0.340601
3	112048568	8	17060465	85	0.361073
3	112048568	8	17061514	85	0.334777
3	112048640	8	17057996	85	0.307461
3	112048640	8	17059044	85	0.322962
3	112048640	8	17059056	85	0.322962
3	112048640	8	17059141	85	0.322962
3	112048640	8	17059520	85	0.340601
3	112048640	8	17059576	85	0.305613
3	112048640	8	17059818	85	0.316406
3	112048640	8	17060048	85	0.340601
3	112048640	8	17060465	85	0.361073
3	112048640	8	17061514	85	0.334777
3	112048744	8	17057996	85	0.307461
3	112048744	8	17059044	85	0.322962
3	112048744	8	17059056	85	0.322962
3	112048744	8	17059141	85	0.322962
3	112048744	8	17059520	85	0.340601
3	112048744	8	17059576	85	0.305613
3	112048744	8	17059818	85	0.316406
3	112048744	8	17060048	85	0.340601
3	112048744	8	17060465	85	0.361073
3	112048744	8	17061514	85	0.334777
3	112092069	8	16779385	85	0.305068
3	112092078	8	16779385	85	0.305068
3	112139157	8	12769352	85	0.303611
3	112144729	8	3372676	85	0.308133
3	112145231	8	3372676	85	0.308133
3	112412233	8	15757650	85	0.312922
3	112444979	8	1003895	85	0.308164
3	112444979	8	1004751	85	0.308164
3	112444979	8	1006763	85	0.308164
3	112444979	8	1008961	85	0.321633
3	112444979	8	1009405	85	0.321633
3	112444979	8	1010010	85	0.321633
3	112451606	8	1003895	85	0.308164
3	112451606	8	1004751	85	0.308164
3	112451606	8	1006763	85	0.308164
3	112451606	8	1008961	85	0.321633
3	112451606	8	1009405	85	0.321633
3	112451606	8	1010010	85	0.321633
3	112573671	8	2892410	85	0.316062
3	112580587	8	14503457	85	0.328486
3	112597844	8	14503457	85	0.32266
3	112702931	8	15355278	85	0.314385
3	112731405	8	15355278	85	0.32976
3	112732299	8	15355278	85	0.315242
3	112856356	8	651398	85	0.307752
3	112863027	8	651398	85	0.311184
3	112863802	8	651398	85	0.311184
3	112865287	8	651398	85	0.311184
3	112867111	8	651398	85	0.311184
3	112879064	8	4467595	85	0.308418
3	112882039	8	4467595	85	0.319828
3	112885954	8	4467595	85	0.365114
3	112892488	8	4467595	85	0.37143
3	112894382	8	4467595	85	0.37143
3	112895993	8	4467595	85	0.388415
3	112989603	8	4395886	85	0.336272
3	113007603	8	4395886	85	0.317232
3	113094622	8	11454200	85	0.334337
3	113335540	8	13829436	85	0.357841
3	113335540	8	13835702	85	0.375935
3	113335540	8	13836389	85	0.375935
3	113343630	8	13835702	85	0.306149
3	113343630	8	13836389	85	0.306149
3	113379865	8	717248	85	0.321163
3	113379865	8	717952	85	0.321163
3	113379865	8	718517	85	0.321163
3	113420803	8	717248	85	0.339504
3	113420803	8	717952	85	0.339504
3	113420803	8	718517	85	0.339504
3	113428622	8	3747048	85	0.313774
3	113429010	8	6044297	85	0.308751
3	113432747	8	3747048	85	0.313774
3	113445697	8	3747048	85	0.313774
3	113453891	8	3747048	85	0.313774
3	113456743	8	3747048	85	0.313774
3	113474359	8	6044297	85	0.331463
3	113474359	8	6049636	85	0.320871
3	113497386	8	6044297	85	0.331463
3	113497386	8	6049636	85	0.320871
3	113550280	8	2492411	85	0.314926
3	113625243	8	3781470	85	0.311199
3	113625243	8	3781902	85	0.311199
3	113631780	8	3781470	85	0.359548
3	113631780	8	3781902	85	0.359548
3	113632149	8	3781470	85	0.359548
3	113632149	8	3781902	85	0.359548
3	113636056	8	3781470	85	0.359548
3	113636056	8	3781902	85	0.359548
3	113654350	8	4270839	85	0.337944
3	113654350	8	4275241	85	0.303959
3	113664364	8	4681077	85	0.315396
3	113664364	8	4681235	85	0.315396
3	113664364	8	4682347	85	0.315396
3	113664364	8	4683798	85	0.349806
3	113664364	8	4684459	85	0.349806
3	113664364	8	4685954	85	0.306486
3	113665031	8	4681077	85	0.315396
3	113665031	8	4681235	85	0.315396
3	113665031	8	4682347	85	0.315396
3	113665031	8	4683798	85	0.349806
3	113665031	8	4684459	85	0.349806
3	113665031	8	4685954	85	0.306486
3	113665342	8	4681077	85	0.315396
3	113665342	8	4681235	85	0.315396
3	113665342	8	4682347	85	0.315396
3	113665342	8	4683798	85	0.349806
3	113665342	8	4684459	85	0.349806
3	113665342	8	4685954	85	0.306486
3	113668335	8	4662991	85	0.310783
3	113668335	8	4681077	85	0.336159
3	113668335	8	4681235	85	0.336159
3	113668335	8	4682347	85	0.336159
3	113668335	8	4683798	85	0.372618
3	113668335	8	4684459	85	0.372618
3	113668335	8	4685954	85	0.330746
3	113670798	8	6696476	85	0.30243
3	113671955	8	4681077	85	0.315396
3	113671955	8	4681235	85	0.315396
3	113671955	8	4682347	85	0.315396
3	113671955	8	4683798	85	0.349806
3	113671955	8	4684459	85	0.349806
3	113671955	8	4685954	85	0.306486
3	113672409	8	6696476	85	0.303032
3	113674059	8	4681077	85	0.315396
3	113674059	8	4681235	85	0.315396
3	113674059	8	4682347	85	0.315396
3	113674059	8	4683798	85	0.349806
3	113674059	8	4684459	85	0.349806
3	113674059	8	4685954	85	0.306486
3	113675875	8	4683798	85	0.315399
3	113675875	8	4684459	85	0.315399
3	113676320	8	4681077	85	0.315396
3	113676320	8	4681235	85	0.315396
3	113676320	8	4682347	85	0.315396
3	113676320	8	4683798	85	0.349806
3	113676320	8	4684459	85	0.349806
3	113676320	8	4685954	85	0.306486
3	113676496	8	4681077	85	0.315396
3	113676496	8	4681235	85	0.315396
3	113676496	8	4682347	85	0.315396
3	113676496	8	4683798	85	0.349806
3	113676496	8	4684459	85	0.349806
3	113676496	8	4685954	85	0.306486
3	113676681	8	4681077	85	0.315396
3	113676681	8	4681235	85	0.315396
3	113676681	8	4682347	85	0.315396
3	113676681	8	4683798	85	0.349806
3	113676681	8	4684459	85	0.349806
3	113676681	8	4685954	85	0.306486
3	113812644	8	1416509	85	0.307135
3	113812918	8	1416509	85	0.322699
3	113815580	8	1416509	85	0.307135
3	113822432	8	1416509	85	0.307135
3	113824611	8	1416509	85	0.307135
3	113839235	8	6950016	85	0.303881
3	113839724	8	6950016	85	0.303881
3	113842013	8	6950016	85	0.303881
3	113952736	8	12185802	85	0.300806
3	113952736	8	12188994	85	0.30157
3	113957193	8	12185802	85	0.300806
3	113957193	8	12188994	85	0.30157
3	114086742	8	4004638	85	0.322401
3	114086953	8	4004638	85	0.322401
3	114091640	8	4004638	85	0.322401
3	114095096	8	4004638	85	0.322401
3	114096176	8	4004638	85	0.322401
3	114106731	8	4004638	85	0.322401
3	114118833	8	15339460	85	0.30284
3	114119500	8	15339460	85	0.30284
3	114134293	8	7011976	85	0.326642
3	114134293	8	7012178	85	0.326642
3	114368954	8	12718824	85	0.306644
3	114373624	8	12718824	85	0.306644
3	114374148	8	12718824	85	0.306644
3	114379593	8	12718824	85	0.306644
3	114380497	8	12718824	85	0.306644
3	114383965	8	12718824	85	0.306644
3	114484372	8	16781576	85	0.302408
3	114491182	8	16781576	85	0.302408
3	114562684	8	14142605	85	0.301704
3	114562684	8	14146783	85	0.301704
3	115060924	8	1920461	85	0.355033
3	115060924	8	1920626	85	0.355033
3	115085071	8	7776727	85	0.303595
3	115097587	8	7776727	85	0.324709
3	115097608	8	7776727	85	0.324709
3	115097971	8	7776727	85	0.324709
3	115098575	8	7776727	85	0.324709
3	115098594	8	7776727	85	0.324709
3	115098644	8	7776727	85	0.324709
3	115098653	8	7776727	85	0.324709
3	115306577	8	11005164	85	0.307115
3	115331221	8	8231793	85	0.307825
3	115331221	8	8232533	85	0.307825
3	115331221	8	8234218	85	0.307825
3	115331221	8	8234714	85	0.307825
3	115366027	8	3847930	85	0.321027
3	115882297	8	8465613	85	0.321894
3	115983335	8	12906710	85	0.337171
3	115986343	8	12906710	85	0.337171
3	116022140	8	14242963	85	0.354308
3	116022140	8	14243474	85	0.371041
3	116022140	8	14245674	85	0.392229
3	116022140	8	14246762	85	0.392229
3	116022140	8	14247728	85	0.333593
3	116022140	8	14247841	85	0.333593
3	116028677	8	14242963	85	0.339504
3	116028677	8	14243474	85	0.310246
3	116028677	8	14245674	85	0.342526
3	116028677	8	14246762	85	0.342526
3	116029015	8	14242963	85	0.359055
3	116029015	8	14243474	85	0.332103
3	116029015	8	14245674	85	0.363833
3	116029015	8	14246762	85	0.363833
3	116029018	8	14242963	85	0.339504
3	116029018	8	14243474	85	0.310246
3	116029018	8	14245674	85	0.342526
3	116029018	8	14246762	85	0.342526
3	116029019	8	14242963	85	0.359055
3	116029019	8	14243474	85	0.332103
3	116029019	8	14245674	85	0.363833
3	116029019	8	14246762	85	0.363833
3	116029021	8	14242963	85	0.359055
3	116029021	8	14243474	85	0.332103
3	116029021	8	14245674	85	0.363833
3	116029021	8	14246762	85	0.363833
3	116029022	8	14242963	85	0.359055
3	116029022	8	14243474	85	0.332103
3	116029022	8	14245674	85	0.363833
3	116029022	8	14246762	85	0.363833
3	116031595	8	10758213	85	0.301541
3	116154280	8	4387408	85	0.305025
3	116154837	8	4387408	85	0.305025
3	116341161	8	10272280	85	0.300038
3	116341161	8	10278686	85	0.300038
3	116342417	8	10272280	85	0.300038
3	116342417	8	10278686	85	0.300038
3	116343643	8	10272280	85	0.300038
3	116343643	8	10278686	85	0.300038
3	116347790	8	10272280	85	0.300038
3	116347790	8	10278686	85	0.300038
3	116347853	8	10272280	85	0.300038
3	116347853	8	10278686	85	0.300038
3	116350274	8	10267817	85	0.318759
3	116350274	8	10272280	85	0.317814
3	116350274	8	10278686	85	0.317814
3	116481414	8	3653149	85	0.317507
3	116481414	8	3653998	85	0.322821
3	116481414	8	3654300	85	0.303192
3	116483229	8	3653149	85	0.317507
3	116483229	8	3653998	85	0.322821
3	116483229	8	3654300	85	0.303192
3	116485634	8	3653149	85	0.317507
3	116485634	8	3653998	85	0.322821
3	116485634	8	3654300	85	0.303192
3	116489442	8	3653149	85	0.317507
3	116489442	8	3653998	85	0.322821
3	116489442	8	3654300	85	0.303192
3	116497122	8	3653149	85	0.317507
3	116497122	8	3653998	85	0.322821
3	116497122	8	3654300	85	0.303192
3	116497734	8	3653149	85	0.317507
3	116497734	8	3653998	85	0.322821
3	116497734	8	3654300	85	0.303192
3	116501384	8	3653149	85	0.317507
3	116501384	8	3653998	85	0.322821
3	116501384	8	3654300	85	0.303192
3	116833776	8	13063925	85	0.361036
3	116838875	8	2253434	85	0.309431
3	116852151	8	17428962	85	0.308593
3	117078215	8	3738740	85	0.312453
3	117156604	8	7064322	85	0.309053
3	117307307	8	8822457	85	0.320743
3	117307307	8	8859221	85	0.322984
3	117307691	8	8822457	85	0.320743
3	117307691	8	8859221	85	0.322984
3	117346171	8	14844324	85	0.315111
3	117346171	8	14845299	85	0.315111
3	117346171	8	14845434	85	0.315111
3	117346171	8	14857103	85	0.315111
3	117431159	8	3786387	85	0.308909
3	117492046	8	3587622	85	0.331995
3	117550431	8	16486697	85	0.338994
3	117550431	8	16486935	85	0.338994
3	117566093	8	16486697	85	0.309983
3	117566093	8	16486935	85	0.309983
3	117593588	8	16486697	85	0.354419
3	117593588	8	16486935	85	0.354419
3	117597070	8	16486697	85	0.384859
3	117597070	8	16486935	85	0.384859
3	117601518	8	16486697	85	0.384859
3	117601518	8	16486935	85	0.384859
3	117601926	8	16486697	85	0.384859
3	117601926	8	16486935	85	0.384859
3	117603579	8	16486697	85	0.384859
3	117603579	8	16486935	85	0.384859
3	117717774	8	16486697	85	0.309983
3	117717774	8	16486935	85	0.309983
3	117718238	8	16486697	85	0.309983
3	117718238	8	16486935	85	0.309983
3	117761991	8	16486697	85	0.354419
3	117761991	8	16486935	85	0.354419
3	117761991	8	16506458	85	0.326583
3	117761991	8	16506825	85	0.326583
3	117769267	8	16486697	85	0.354419
3	117769267	8	16486935	85	0.354419
3	117769267	8	16506458	85	0.326583
3	117769267	8	16506825	85	0.326583
3	117804154	8	1156466	85	0.309869
3	117820386	8	1156466	85	0.32441
3	118001324	8	16994698	85	0.322712
3	118001324	8	16994927	85	0.349437
3	118001324	8	16995307	85	0.349437
3	118101726	8	3347245	85	0.300292
3	118101726	8	3347328	85	0.300292
3	118101726	8	3347540	85	0.300292
3	118120447	8	1086938	85	0.322155
3	118126722	8	3216545	85	0.308144
3	118126725	8	3216545	85	0.308144
3	118126726	8	3216545	85	0.308144
3	118128168	8	3216545	85	0.308144
3	118149062	8	3216545	85	0.308144
3	118168310	8	1692005	85	0.304756
3	118584491	8	11237480	85	0.304095
3	118612414	8	3631510	85	0.313902
3	118618642	8	3631510	85	0.375537
3	118623414	8	3631510	85	0.313902
3	118633169	8	3631510	85	0.313902
3	118641256	8	3631510	85	0.317675
3	118657082	8	3631510	85	0.332968
3	118659679	8	3631510	85	0.353459
3	118675196	8	3631510	85	0.353459
3	118675526	8	3631510	85	0.353459
3	118681862	8	3631510	85	0.353459
3	118686299	8	3631510	85	0.353459
3	118698925	8	3631510	85	0.399716
3	118904916	8	4405692	85	0.322683
3	119025018	8	1447923	85	0.341511
3	119025800	8	1447923	85	0.303194
3	119025827	8	1447923	85	0.303194
3	119027344	8	1447923	85	0.303194
3	119027475	8	1447923	85	0.303194
3	119029570	8	1447923	85	0.303194
3	119030413	8	1447923	85	0.303194
3	119328718	8	1487771	85	0.375918
3	119329077	8	1487771	85	0.375918
3	119329210	8	1487771	85	0.327678
3	119329868	8	1487771	85	0.35591
3	119330902	8	1487771	85	0.35591
3	119333439	8	1487771	85	0.306549
3	119535795	8	4679495	85	0.306174
3	119536559	8	4678381	85	0.317734
3	119536559	8	4679495	85	0.334954
3	119536559	8	4679752	85	0.305585
3	119536897	8	4678381	85	0.317734
3	119536897	8	4679495	85	0.334954
3	119536897	8	4679752	85	0.305585
3	120030938	8	12496705	85	0.316216
3	120031653	8	12496705	85	0.316216
3	120034552	8	12496705	85	0.316216
3	120036109	8	12496705	85	0.316216
3	120036705	8	12496705	85	0.316216
3	120041432	8	12496705	85	0.316216
3	120041733	8	12496705	85	0.316216
3	120041759	8	12496705	85	0.316216
3	120049292	8	12496705	85	0.316216
3	120051537	8	12496705	85	0.316216
3	120053045	8	12496705	85	0.316216
3	120055291	8	12496705	85	0.316216
3	120057712	8	12496705	85	0.316216
3	120061165	8	12496705	85	0.316216
3	120064669	8	12496705	85	0.316216
3	120065297	8	12496705	85	0.316216
3	120065932	8	12496705	85	0.316216
3	120065960	8	12496705	85	0.316216
3	120066393	8	12496705	85	0.316216
3	120066900	8	12496705	85	0.316216
3	120067212	8	12496705	85	0.316216
3	120068155	8	12496705	85	0.316216
3	120127340	8	6977541	85	0.309197
3	120189574	8	2880201	85	0.311992
3	120224931	8	1291540	85	0.36097
3	120394177	8	16702455	85	0.302639
3	120441892	8	1707566	85	0.306032
3	120524892	8	1991507	85	0.395553
3	120532319	8	1991507	85	0.318527
3	120533165	8	1991507	85	0.318527
3	120539868	8	1991507	85	0.301786
3	120615016	8	9783321	85	0.320019
3	121356719	8	12901347	85	0.313289
3	121356732	8	12901347	85	0.313289
3	77172839	8	30554266	85	0.302763
3	77242599	8	37544030	85	0.315584
3	77671721	8	19651818	85	0.300163
3	77778917	8	19120228	85	0.312301
3	78108431	8	39849440	85	0.318717
3	78108431	8	39849992	85	0.318717
3	78108431	8	39850058	85	0.318717
3	78108431	8	39851404	85	0.324402
3	78108431	8	39851995	85	0.324402
3	78108431	8	39852660	85	0.324402
3	78108431	8	39853294	85	0.324402
3	78108431	8	39853592	85	0.301925
3	78110954	8	39851404	85	0.303246
3	78110954	8	39851995	85	0.303246
3	78110954	8	39852660	85	0.303246
3	78110954	8	39853294	85	0.303246
3	78111033	8	39851404	85	0.303246
3	78111033	8	39851995	85	0.303246
3	78111033	8	39852660	85	0.303246
3	78111033	8	39853294	85	0.303246
3	78111423	8	39851404	85	0.303246
3	78111423	8	39851995	85	0.303246
3	78111423	8	39852660	85	0.303246
3	78111423	8	39853294	85	0.303246
3	78114373	8	39851404	85	0.305531
3	78114373	8	39851995	85	0.305531
3	78114373	8	39852660	85	0.305531
3	78114373	8	39853294	85	0.305531
3	78114692	8	39851404	85	0.305531
3	78114692	8	39851995	85	0.305531
3	78114692	8	39852660	85	0.305531
3	78114692	8	39853294	85	0.305531
3	78220599	8	21976625	85	0.304085
3	78234456	8	21976625	85	0.304085
3	78236137	8	21976625	85	0.304085
3	78237673	8	21976625	85	0.304085
3	78381212	8	39371997	85	0.303472
3	78381212	8	39374066	85	0.303472
3	78381212	8	39377132	85	0.303472
3	78381212	8	39382903	85	0.303472
3	78381212	8	39385979	85	0.303472
3	78969375	8	49702210	85	0.334956
3	78969453	8	49702210	85	0.334956
3	78970425	8	49702210	85	0.334956
3	78971176	8	49702210	85	0.30053
3	78983450	8	19124612	85	0.307355
3	79274293	8	21158412	85	0.33389
3	79284587	8	21158412	85	0.33389
3	79314446	8	34877140	85	0.364391
3	79494418	8	30626893	85	0.302763
3	79494418	8	30632191	85	0.302763
3	79494418	8	30632753	85	0.302763
3	79533292	8	30626893	85	0.30875
3	79533292	8	30632191	85	0.30875
3	79533292	8	30632753	85	0.30875
3	79546348	8	30626893	85	0.300614
3	79546348	8	30632191	85	0.300614
3	79546348	8	30632753	85	0.300614
3	79547143	8	30626893	85	0.300614
3	79547143	8	30632191	85	0.300614
3	79547143	8	30632753	85	0.300614
3	79547160	8	30626893	85	0.300614
3	79547160	8	30632191	85	0.300614
3	79547160	8	30632753	85	0.300614
3	79547847	8	30626893	85	0.300614
3	79547847	8	30632191	85	0.300614
3	79547847	8	30632753	85	0.300614
3	79551417	8	30626893	85	0.300614
3	79551417	8	30632191	85	0.300614
3	79551417	8	30632753	85	0.300614
3	79629484	8	24207994	85	0.338742
3	79629484	8	24208018	85	0.338742
3	79629484	8	24208060	85	0.304656
3	79629745	8	24207994	85	0.338742
3	79629745	8	24208018	85	0.338742
3	79629745	8	24208060	85	0.304656
3	79864778	8	22087184	85	0.306737
3	79894813	8	22087184	85	0.30065
3	79894813	8	22111871	85	0.314058
3	79911636	8	22087184	85	0.30065
3	79911636	8	22111871	85	0.314058
3	79912230	8	22087184	85	0.30065
3	79912230	8	22111871	85	0.314058
3	79914830	8	22087184	85	0.30065
3	79914830	8	22111871	85	0.314058
3	79916984	8	22087184	85	0.30065
3	79916984	8	22111871	85	0.314058
3	79919482	8	22087184	85	0.30065
3	79919482	8	22111871	85	0.314058
3	79919894	8	22087184	85	0.30065
3	79919894	8	22111871	85	0.314058
3	79921495	8	22087184	85	0.30065
3	79921495	8	22111871	85	0.314058
3	79922348	8	22087184	85	0.30065
3	79922348	8	22111871	85	0.314058
3	79922911	8	22087184	85	0.30065
3	79922911	8	22111871	85	0.314058
3	79926423	8	22087184	85	0.30065
3	79926423	8	22111871	85	0.314058
3	79937528	8	22087184	85	0.30065
3	79937528	8	22111871	85	0.314058
3	79938688	8	22087184	85	0.30065
3	79938688	8	22111871	85	0.314058
3	80174996	8	50663033	85	0.312016
3	80176645	8	19605130	85	0.305277
3	80178687	8	19605130	85	0.305277
3	80287862	8	41496007	85	0.380455
3	80287862	8	41501438	85	0.401115
3	80320231	8	41496007	85	0.423886
3	80320231	8	41501438	85	0.445826
3	80320231	8	41503727	85	0.316322
3	80325338	8	41496007	85	0.423886
3	80325338	8	41501438	85	0.445826
3	80325338	8	41503727	85	0.316322
3	80327278	8	41496007	85	0.402236
3	80327278	8	41501438	85	0.423918
3	80328662	8	41496007	85	0.309552
3	80328662	8	41501438	85	0.334119
3	80328760	8	41496007	85	0.384307
3	80328760	8	41501438	85	0.409266
3	80328760	8	41503727	85	0.323357
3	80333020	8	41496007	85	0.384307
3	80333020	8	41501438	85	0.409266
3	80333020	8	41503727	85	0.323357
3	80335594	8	41496007	85	0.385789
3	80335594	8	41501438	85	0.369372
3	80335594	8	41503727	85	0.322288
3	80336692	8	41496007	85	0.384307
3	80336692	8	41501438	85	0.409266
3	80336692	8	41503727	85	0.323357
3	80337541	8	41496007	85	0.384307
3	80337541	8	41501438	85	0.409266
3	80337541	8	41503727	85	0.323357
3	80338231	8	41496007	85	0.309552
3	80338231	8	41501438	85	0.334119
3	80343138	8	41496007	85	0.384307
3	80343138	8	41501438	85	0.409266
3	80343138	8	41503727	85	0.323357
3	80343436	8	41496007	85	0.402236
3	80343436	8	41501438	85	0.423918
3	80344420	8	41496007	85	0.402236
3	80344420	8	41501438	85	0.423918
3	80346493	8	41496007	85	0.384307
3	80346493	8	41501438	85	0.409266
3	80346493	8	41503727	85	0.323357
3	80350950	8	41496007	85	0.402236
3	80350950	8	41501438	85	0.423918
3	80352340	8	41496007	85	0.402236
3	80352340	8	41501438	85	0.423918
3	80357229	8	41496007	85	0.402236
3	80357229	8	41501438	85	0.423918
3	80357230	8	41496007	85	0.402236
3	80357230	8	41501438	85	0.423918
3	80357414	8	41496007	85	0.402236
3	80357414	8	41501438	85	0.423918
3	80363718	8	41496007	85	0.402236
3	80363718	8	41501438	85	0.423918
3	80363743	8	41496007	85	0.402236
3	80363743	8	41501438	85	0.423918
3	80364451	8	41496007	85	0.384307
3	80364451	8	41501438	85	0.409266
3	80364451	8	41503727	85	0.323357
3	80368745	8	41496007	85	0.344062
3	80368745	8	41501438	85	0.370551
3	80369218	8	41496007	85	0.402236
3	80369218	8	41501438	85	0.423918
3	80369907	8	41496007	85	0.362532
3	80369907	8	41501438	85	0.38742
3	80369907	8	41503727	85	0.341174
3	80389110	8	19047231	85	0.332448
3	80394462	8	19047231	85	0.332448
3	80440029	8	19047231	85	0.311184
3	80440379	8	19047231	85	0.311184
3	80441951	8	19047231	85	0.311184
3	80479504	8	19047231	85	0.311184
3	80500211	8	19047231	85	0.311184
3	80509140	8	19047231	85	0.311184
3	80541896	8	19047231	85	0.311184
3	80548219	8	19047231	85	0.311184
3	80596819	8	19047231	85	0.311184
3	80597986	8	19047231	85	0.311184
3	80600001	8	19047231	85	0.311184
3	80612039	8	19047231	85	0.311184
3	80688580	8	19047231	85	0.311184
3	81278060	8	23429536	85	0.301959
3	81278060	8	23429906	85	0.301959
3	81370756	8	32199137	85	0.305491
3	81385955	8	32199137	85	0.305585
3	81425919	8	35458682	85	0.317856
3	81425919	8	35463001	85	0.317856
3	81425919	8	35463273	85	0.317856
3	81425919	8	35468566	85	0.317856
3	81425919	8	35469761	85	0.317856
3	81425919	8	35471803	85	0.30758
3	81425919	8	35471903	85	0.329348
3	81431539	8	22431682	85	0.300099
3	81433920	8	22431682	85	0.300099
3	81440354	8	22431682	85	0.300099
3	81570832	8	21462456	85	0.311885
3	81579141	8	21457102	85	0.300136
3	81579141	8	21462456	85	0.309251
3	81579141	8	21464687	85	0.318815
3	81594581	8	21462456	85	0.311885
3	81635941	8	31853815	85	0.316754
3	81635941	8	31854803	85	0.316754
3	81635941	8	31855348	85	0.316754
3	81707511	8	21457102	85	0.300512
3	81707511	8	21460293	85	0.306085
3	81707511	8	21462456	85	0.331978
3	81707511	8	21464687	85	0.308421
3	81708153	8	21457102	85	0.300512
3	81708153	8	21460293	85	0.306085
3	81708153	8	21462456	85	0.331978
3	81708153	8	21464687	85	0.308421
3	81711559	8	21457102	85	0.300512
3	81711559	8	21460293	85	0.306085
3	81711559	8	21462456	85	0.331978
3	81711559	8	21464687	85	0.308421
3	81720221	8	21457102	85	0.300512
3	81720221	8	21460293	85	0.306085
3	81720221	8	21462456	85	0.331978
3	81720221	8	21464687	85	0.308421
3	81912699	8	19117299	85	0.305008
3	82236077	8	50673770	85	0.325158
3	82301756	8	28452799	85	0.370953
3	82511247	8	23889627	85	0.350914
3	82511247	8	23891328	85	0.350914
3	82511247	8	23893613	85	0.350914
3	82511247	8	23893895	85	0.350914
3	82511247	8	23893939	85	0.350914
3	82511247	8	23894084	85	0.339331
3	82511247	8	23894097	85	0.350914
3	82511247	8	23894247	85	0.339331
3	82511247	8	23894270	85	0.350914
3	82511247	8	23894836	85	0.350914
3	82511247	8	23895016	85	0.350914
3	82511247	8	23896337	85	0.350914
3	82511247	8	23896349	85	0.339331
3	82511247	8	23896970	85	0.350914
3	82511247	8	23899139	85	0.363386
3	82511247	8	23899931	85	0.300291
3	82511247	8	23902768	85	0.363386
3	82511247	8	23903071	85	0.373221
3	82511247	8	23903557	85	0.373221
3	82511247	8	23904465	85	0.363806
3	82511247	8	23905288	85	0.363386
3	82511247	8	23906377	85	0.363806
3	82511247	8	23907556	85	0.373221
3	82511247	8	23913087	85	0.363806
3	82511247	8	23913180	85	0.363806
3	82511247	8	23914795	85	0.339331
3	82514940	8	23889627	85	0.350914
3	82514940	8	23891328	85	0.350914
3	82514940	8	23893613	85	0.350914
3	82514940	8	23893895	85	0.350914
3	82514940	8	23893939	85	0.350914
3	82514940	8	23894084	85	0.339331
3	82514940	8	23894097	85	0.350914
3	82514940	8	23894247	85	0.339331
3	82514940	8	23894270	85	0.350914
3	82514940	8	23894836	85	0.350914
3	82514940	8	23895016	85	0.350914
3	82514940	8	23896337	85	0.350914
3	82514940	8	23896349	85	0.339331
3	82514940	8	23896970	85	0.350914
3	82514940	8	23899139	85	0.363386
3	82514940	8	23899931	85	0.300291
3	82514940	8	23902768	85	0.363386
3	82514940	8	23903071	85	0.373221
3	82514940	8	23903557	85	0.373221
3	82514940	8	23904465	85	0.363806
3	82514940	8	23905288	85	0.363386
3	82514940	8	23906377	85	0.363806
3	82514940	8	23907556	85	0.373221
3	82514940	8	23913087	85	0.363806
3	82514940	8	23913180	85	0.363806
3	82514940	8	23914795	85	0.339331
3	83119600	8	27474599	85	0.310186
3	83584599	8	41496007	85	0.30149
3	83586423	8	41496007	85	0.30149
3	83587536	8	41496007	85	0.30149
3	83591523	8	41496007	85	0.30149
3	83593515	8	41496007	85	0.30149
3	83594696	8	41496007	85	0.30149
3	83621864	8	31352499	85	0.313058
3	83621864	8	31354452	85	0.320742
3	83621864	8	31356584	85	0.320742
3	83621864	8	31367176	85	0.320742
3	83621864	8	31367184	85	0.320742
3	83621864	8	31367389	85	0.320742
3	83621864	8	31367819	85	0.320742
3	83621864	8	31368215	85	0.320742
3	83621864	8	31371899	85	0.320742
3	83621864	8	31375008	85	0.320742
3	83621864	8	31375777	85	0.320742
3	83621864	8	31378952	85	0.320742
3	83621864	8	31395888	85	0.320348
3	83663569	8	40336487	85	0.313056
3	83663569	8	40341671	85	0.313056
3	83672769	8	50006939	85	0.320005
3	83672769	8	50007203	85	0.320005
3	83672769	8	50009020	85	0.320005
3	83672769	8	50013449	85	0.320005
3	83672769	8	50015846	85	0.320005
3	83672769	8	50015937	85	0.320005
3	83672769	8	50021111	85	0.320005
3	83672769	8	50022797	85	0.320005
3	83672769	8	50024310	85	0.320005
3	83672769	8	50025035	85	0.320005
3	83672769	8	50026353	85	0.320005
3	83672769	8	50028524	85	0.320005
3	83672769	8	50028836	85	0.320005
3	83672769	8	50032307	85	0.320005
3	83851282	8	40336487	85	0.307354
3	83851282	8	40341671	85	0.307354
3	84600086	8	28056240	85	0.332938
3	84600086	8	28059090	85	0.342635
3	84606790	8	28056240	85	0.332938
3	84606790	8	28059090	85	0.342635
3	84619254	8	28056240	85	0.332938
3	84619254	8	28059090	85	0.342635
3	84622872	8	28056240	85	0.332938
3	84622872	8	28059090	85	0.342635
3	84630305	8	28056240	85	0.332938
3	84630305	8	28059090	85	0.342635
3	84635870	8	28056240	85	0.332938
3	84635870	8	28059090	85	0.342635
3	84637178	8	28056240	85	0.332938
3	84637178	8	28059090	85	0.342635
3	84637339	8	28056240	85	0.332938
3	84637339	8	28059090	85	0.342635
3	84640914	8	28054421	85	0.30773
3	84640914	8	28055553	85	0.307648
3	84640914	8	28056240	85	0.350336
3	84640914	8	28058812	85	0.305372
3	84640914	8	28059090	85	0.370004
3	84644618	8	28054421	85	0.30773
3	84644618	8	28055553	85	0.307648
3	84644618	8	28056240	85	0.350336
3	84644618	8	28058812	85	0.305372
3	84644618	8	28059090	85	0.370004
3	84647706	8	28056240	85	0.332938
3	84647706	8	28059090	85	0.342635
3	84682600	8	40277551	85	0.302741
3	84689636	8	40277551	85	0.302741
3	84698877	8	40277551	85	0.302741
3	84785178	8	49114962	85	0.316071
3	84785178	8	49120572	85	0.316071
3	84785178	8	49128842	85	0.316071
3	84785178	8	49132209	85	0.316071
3	84785178	8	49159315	85	0.360369
3	84785178	8	49183707	85	0.306892
3	84785178	8	49184791	85	0.306892
3	84785178	8	49186398	85	0.306892
3	84852690	8	18886992	85	0.312855
3	84852691	8	18886992	85	0.312855
3	84852692	8	18886992	85	0.312855
3	84861390	8	18886992	85	0.302709
3	84864302	8	18886992	85	0.302709
3	84926866	8	50751425	85	0.320004
3	84937655	8	50751425	85	0.320004
3	85081366	8	34793413	85	0.302769
3	85084553	8	34793413	85	0.309646
3	85087904	8	34793413	85	0.303551
3	85090935	8	34793413	85	0.303997
3	85397224	8	20542664	85	0.35777
3	85397224	8	20548415	85	0.321188
3	85481010	8	37439876	85	0.300653
3	85558869	8	37727597	85	0.316594
3	86264950	8	20637631	85	0.316473
3	86264950	8	20639494	85	0.322339
3	86264950	8	20643249	85	0.322339
3	86267150	8	26571062	85	0.308287
3	86268868	8	26571062	85	0.308287
3	86269465	8	26571062	85	0.308287
3	86271772	8	26571062	85	0.303518
3	86273670	8	26571062	85	0.308287
3	86274251	8	26571062	85	0.303518
3	86277233	8	26571062	85	0.303518
3	86278817	8	26571062	85	0.308287
3	86528130	8	50775913	85	0.320849
3	86632671	8	32646899	85	0.301483
3	86632671	8	32649176	85	0.301483
3	86632671	8	32649432	85	0.301483
3	86632671	8	32649856	85	0.301483
3	86632671	8	32651854	85	0.301483
3	86632671	8	32652840	85	0.301483
3	86632671	8	32653026	85	0.301483
3	86632671	8	32654638	85	0.301483
3	86632671	8	32655299	85	0.301483
3	86632671	8	32664000	85	0.301483
3	86667727	8	31976972	85	0.355683
3	87081578	8	17976137	85	0.32004
3	87115478	8	39345282	85	0.30114
3	87235738	8	27671148	85	0.302239
3	87308906	8	27671148	85	0.302239
3	87702921	8	40509692	85	0.30346
3	87826039	8	30372535	85	0.307949
3	87826039	8	30374579	85	0.307949
3	87826039	8	30380321	85	0.307949
3	87826039	8	30380339	85	0.307949
3	87846809	8	41447780	85	0.330567
3	88128221	8	28252566	85	0.304126
3	88128221	8	28276500	85	0.324432
3	88128221	8	28278839	85	0.32175
3	88141515	8	28252566	85	0.304126
3	88141515	8	28276500	85	0.324432
3	88141515	8	28278839	85	0.32175
3	88168010	8	28252566	85	0.304126
3	88168010	8	28276500	85	0.324432
3	88168010	8	28278839	85	0.32175
3	88192906	8	28252566	85	0.310854
3	88192906	8	28276500	85	0.337265
3	88192906	8	28277709	85	0.315462
3	88192906	8	28278839	85	0.307486
3	88213431	8	28276500	85	0.308276
3	88213431	8	28278839	85	0.301872
3	88239536	8	28276500	85	0.308276
3	88239536	8	28278839	85	0.301872
3	88245350	8	28276500	85	0.308276
3	88245350	8	28278839	85	0.301872
3	88262664	8	28276500	85	0.308276
3	88262664	8	28278839	85	0.301872
3	88306231	8	19267560	85	0.30993
3	88308967	8	41080314	85	0.371142
3	88308967	8	41080365	85	0.371142
3	88309750	8	41080314	85	0.353186
3	88309750	8	41080365	85	0.353186
3	88309751	8	41080314	85	0.353186
3	88309751	8	41080365	85	0.353186
3	88309752	8	41080314	85	0.353186
3	88309752	8	41080365	85	0.353186
3	88310073	8	41080314	85	0.371142
3	88310073	8	41080365	85	0.371142
3	88311712	8	41080314	85	0.371142
3	88311712	8	41080365	85	0.371142
3	88312112	8	41080314	85	0.371142
3	88312112	8	41080365	85	0.371142
3	88312176	8	41080314	85	0.371142
3	88312176	8	41080365	85	0.371142
3	88312279	8	41080314	85	0.371142
3	88312279	8	41080365	85	0.371142
3	88312280	8	41080314	85	0.371142
3	88312280	8	41080365	85	0.371142
3	88313265	8	41080314	85	0.337107
3	88313265	8	41080365	85	0.337107
3	88313449	8	41080314	85	0.352782
3	88313449	8	41080365	85	0.352782
3	88313962	8	41080314	85	0.337107
3	88313962	8	41080365	85	0.337107
3	88314037	8	41080314	85	0.325383
3	88314037	8	41080365	85	0.325383
3	88314271	8	41080314	85	0.337107
3	88314271	8	41080365	85	0.337107
3	88314920	8	41080314	85	0.337107
3	88314920	8	41080365	85	0.337107
3	88316182	8	41080314	85	0.375249
3	88316182	8	41080365	85	0.375249
3	88316740	8	41080314	85	0.337107
3	88316740	8	41080365	85	0.337107
3	88316992	8	41080314	85	0.337107
3	88316992	8	41080365	85	0.337107
3	88317139	8	41080314	85	0.337107
3	88317139	8	41080365	85	0.337107
3	88319418	8	41080314	85	0.337107
3	88319418	8	41080365	85	0.337107
3	88320264	8	41080314	85	0.337107
3	88320264	8	41080365	85	0.337107
3	88322939	8	41080314	85	0.318357
3	88322939	8	41080365	85	0.318357
3	88328256	8	42578309	85	0.326079
3	88332159	8	41080314	85	0.333872
3	88332159	8	41080365	85	0.333872
3	88341366	8	41080314	85	0.337986
3	88341366	8	41080365	85	0.337986
3	89400269	8	20143440	85	0.318242
3	89400269	8	20144222	85	0.318242
3	94059557	8	19207820	85	0.323546
3	94312184	8	23901791	85	0.304126
3	94312184	8	23907646	85	0.304126
3	94312184	8	23908726	85	0.304126
3	94312184	8	23911173	85	0.304126
3	94312302	8	23901791	85	0.304126
3	94312302	8	23907646	85	0.304126
3	94312302	8	23908726	85	0.304126
3	94312302	8	23911173	85	0.304126
3	94314882	8	23901791	85	0.304126
3	94314882	8	23907646	85	0.304126
3	94314882	8	23908726	85	0.304126
3	94314882	8	23911173	85	0.304126
3	94314939	8	23901791	85	0.304126
3	94314939	8	23907646	85	0.304126
3	94314939	8	23908726	85	0.304126
3	94314939	8	23911173	85	0.304126
3	94339091	8	20042439	85	0.345138
3	94515923	8	39137069	85	0.300539
3	94515923	8	39141099	85	0.300539
3	94515923	8	39144244	85	0.300539
3	94515923	8	39144373	85	0.300539
3	94515923	8	39146775	85	0.300539
3	94515923	8	39146820	85	0.301776
3	94515923	8	39152235	85	0.300539
3	94515923	8	39152417	85	0.305364
3	94515923	8	39156330	85	0.305364
3	94515923	8	39158809	85	0.305364
3	94515923	8	39158872	85	0.305364
3	94515923	8	39158974	85	0.305364
3	94515923	8	39159742	85	0.305364
3	94826747	8	18335808	85	0.300228
3	94826796	8	18335808	85	0.300228
3	94840605	8	18335808	85	0.354682
3	94844071	8	18335808	85	0.354682
3	94850924	8	18335808	85	0.354682
3	94854426	8	18335808	85	0.321282
3	94864210	8	18335808	85	0.321282
3	94865190	8	18335808	85	0.321282
3	94866966	8	18335808	85	0.354682
3	94867592	8	18335808	85	0.354682
3	94868789	8	18335808	85	0.321282
3	94869032	8	18335808	85	0.321282
3	94874085	8	18335808	85	0.321282
3	94876921	8	18335808	85	0.321282
3	94879005	8	18335808	85	0.321282
3	94882179	8	18335808	85	0.354682
3	94882568	8	18335808	85	0.321282
3	94883387	8	18335808	85	0.354682
3	94883678	8	18335808	85	0.321282
3	94885187	8	18335808	85	0.354682
3	94887527	8	18335808	85	0.321282
3	94903162	8	18335808	85	0.315818
3	94916032	8	35009175	85	0.307976
3	94916032	8	35016590	85	0.307976
3	94916568	8	35009175	85	0.307976
3	94916568	8	35016590	85	0.307976
3	94927929	8	35009175	85	0.307976
3	94927929	8	35016590	85	0.307976
3	94946574	8	35009175	85	0.307976
3	94946574	8	35016590	85	0.307976
3	95069288	8	18519084	85	0.309574
3	95069290	8	18519084	85	0.309574
3	95181693	8	26433269	85	0.315048
3	95181693	8	26433348	85	0.328875
3	95181693	8	26437131	85	0.315048
3	95181693	8	26437290	85	0.328875
3	95549256	8	28162712	85	0.323187
3	95557779	8	28162712	85	0.323187
3	95734031	8	19133490	85	0.318988
3	95734031	8	19136406	85	0.318988
3	95734031	8	19137542	85	0.318988
3	95734031	8	19139048	85	0.318988
3	95734031	8	19140386	85	0.318988
3	95734031	8	19141717	85	0.318988
3	95734031	8	19141718	85	0.318988
3	95734031	8	19141729	85	0.318988
3	95734031	8	19142303	85	0.318988
3	95734031	8	19143937	85	0.318988
3	95737932	8	19133490	85	0.328224
3	95737932	8	19136406	85	0.328224
3	95737932	8	19137542	85	0.328224
3	95737932	8	19139048	85	0.328224
3	95737932	8	19140386	85	0.328224
3	95737932	8	19141717	85	0.328224
3	95737932	8	19141718	85	0.328224
3	95737932	8	19141729	85	0.328224
3	95737932	8	19142303	85	0.328224
3	95737932	8	19143937	85	0.328224
3	95738869	8	19133490	85	0.328224
3	95738869	8	19136406	85	0.328224
3	95738869	8	19137542	85	0.328224
3	95738869	8	19139048	85	0.328224
3	95738869	8	19140386	85	0.328224
3	95738869	8	19141717	85	0.328224
3	95738869	8	19141718	85	0.328224
3	95738869	8	19141729	85	0.328224
3	95738869	8	19142303	85	0.328224
3	95738869	8	19143937	85	0.328224
3	95747804	8	19133490	85	0.328224
3	95747804	8	19136406	85	0.328224
3	95747804	8	19137542	85	0.328224
3	95747804	8	19139048	85	0.328224
3	95747804	8	19140386	85	0.328224
3	95747804	8	19141717	85	0.328224
3	95747804	8	19141718	85	0.328224
3	95747804	8	19141729	85	0.328224
3	95747804	8	19142303	85	0.328224
3	95747804	8	19143937	85	0.328224
3	95800615	8	21559176	85	0.30284
3	95905199	8	29712489	85	0.322532
3	95905203	8	29712489	85	0.322532
3	97173320	8	20027406	85	0.309601
3	97173320	8	20027708	85	0.309601
3	97173320	8	20027786	85	0.309601
3	97181160	8	20027406	85	0.309601
3	97181160	8	20027708	85	0.309601
3	97181160	8	20027786	85	0.309601
3	97182308	8	20027406	85	0.309601
3	97182308	8	20027708	85	0.309601
3	97182308	8	20027786	85	0.309601
3	97186752	8	20027406	85	0.309601
3	97186752	8	20027708	85	0.309601
3	97186752	8	20027786	85	0.309601
3	97345408	8	26537428	85	0.340633
3	97771736	8	41581287	85	0.304579
3	97820177	8	19849757	85	0.311294
3	97820177	8	19852156	85	0.311294
3	97820177	8	19859539	85	0.307619
3	97858171	8	29421241	85	0.311879
3	97883653	8	29588309	85	0.302239
3	97984691	8	30818329	85	0.327134
3	97984691	8	30829623	85	0.327134
3	98090823	8	24675003	85	0.302261
3	98103424	8	26670376	85	0.304939
3	98271456	8	29357789	85	0.303043
3	98271961	8	29357789	85	0.303043
3	98273228	8	29357789	85	0.303043
3	98281928	8	51460828	85	0.321612
3	99010370	8	22509500	85	0.308751
3	99030536	8	22509500	85	0.308751
3	100195107	8	24797037	85	0.30103
3	100323778	8	25084120	85	0.308593
3	100323821	8	25084120	85	0.308593
3	100369485	8	28907235	85	0.308909
3	100538092	8	30636325	85	0.30056
3	100559499	8	33437195	85	0.301968
3	100560860	8	33437195	85	0.301968
3	100572274	8	51640712	85	0.317255
3	100575753	8	51575056	85	0.306241
3	100575753	8	51583285	85	0.306241
3	100575753	8	51591680	85	0.306241
3	100575753	8	51593607	85	0.306241
3	100575753	8	51594635	85	0.306241
3	100575753	8	51603866	85	0.306241
3	100575753	8	51605852	85	0.306241
3	100575753	8	51610207	85	0.306241
3	100575753	8	51611611	85	0.306241
3	100575753	8	51611784	85	0.306241
3	100575753	8	51613841	85	0.306241
3	100575753	8	51614808	85	0.306241
3	100575753	8	51617003	85	0.306241
3	100575753	8	51632887	85	0.306241
3	100575753	8	51634299	85	0.306241
3	100575753	8	51635186	85	0.306241
3	100575753	8	51636422	85	0.306241
3	100575753	8	51637825	85	0.306241
3	100575753	8	51639387	85	0.306241
3	100575753	8	51639537	85	0.306241
3	100575753	8	51640712	85	0.317255
3	100575753	8	51642514	85	0.306241
3	100575753	8	51644630	85	0.306241
3	100575753	8	51644769	85	0.306241
3	100575753	8	51644843	85	0.306241
3	100575753	8	51645494	85	0.306241
3	100575753	8	51646150	85	0.306241
3	100575753	8	51647574	85	0.306241
3	100575753	8	51648503	85	0.306241
3	100575753	8	51648611	85	0.306241
3	100575753	8	51648812	85	0.306241
3	100575753	8	51650405	85	0.306241
3	100575753	8	51650692	85	0.306241
3	100575753	8	51652266	85	0.306241
3	100575753	8	51654522	85	0.306241
3	100575753	8	51656054	85	0.306241
3	100575753	8	51656057	85	0.306241
3	100575753	8	51658415	85	0.306241
3	100575753	8	51658995	85	0.306241
3	100575753	8	51659837	85	0.306241
3	100575753	8	51659978	85	0.306241
3	100575753	8	51659997	85	0.338621
3	100575753	8	51660918	85	0.306241
3	100575753	8	51662635	85	0.306241
3	100575753	8	51664842	85	0.306241
3	100575753	8	51667065	85	0.306241
3	100575753	8	51668035	85	0.306241
3	100575753	8	51669146	85	0.306241
3	100576010	8	51583822	85	0.308601
3	100576010	8	51583824	85	0.308601
3	100576010	8	51640712	85	0.326899
3	100785314	8	34981734	85	0.311053
3	100786144	8	34981734	85	0.311053
3	100850481	8	20719819	85	0.306175
3	100991546	8	31171959	85	0.317226
3	101139211	8	19866631	85	0.303053
3	101516268	8	20942214	85	0.338479
3	101516268	8	20947707	85	0.308373
3	101516268	8	20947906	85	0.338479
3	102012990	8	30123136	85	0.302669
3	102012990	8	30123630	85	0.302669
3	102282853	8	23494194	85	0.300433
3	102282853	8	23520043	85	0.300433
3	102283081	8	23494194	85	0.300433
3	102283081	8	23520043	85	0.300433
3	102286815	8	23494194	85	0.300433
3	102286815	8	23520043	85	0.300433
3	102287112	8	23494194	85	0.300433
3	102287112	8	23520043	85	0.300433
3	102293151	8	23494194	85	0.300433
3	102293151	8	23520043	85	0.300433
3	102295062	8	23494194	85	0.300433
3	102295062	8	23520043	85	0.300433
3	102295838	8	23494194	85	0.300433
3	102295838	8	23520043	85	0.300433
3	102297311	8	23494194	85	0.300433
3	102297311	8	23520043	85	0.300433
3	102297701	8	23494194	85	0.300433
3	102297701	8	23520043	85	0.300433
3	102303732	8	23494194	85	0.300433
3	102303732	8	23520043	85	0.300433
3	102309106	8	23494194	85	0.300433
3	102309106	8	23520043	85	0.300433
3	102729279	8	39828572	85	0.321163
3	103163607	8	37987806	85	0.303999
3	103340551	8	18672158	85	0.303959
3	103363061	8	39014059	85	0.328371
3	103363061	8	39025370	85	0.322419
3	103363061	8	39029643	85	0.322419
3	103363061	8	39034231	85	0.322419
3	103363061	8	39037845	85	0.322419
3	103363061	8	39059208	85	0.322419
3	103363061	8	39062586	85	0.322419
3	103363061	8	39063782	85	0.322419
3	103363061	8	39065325	85	0.322419
3	103363061	8	39077194	85	0.322419
3	103363061	8	39081799	85	0.322419
3	103363061	8	39085295	85	0.376031
3	103363061	8	39086282	85	0.376031
3	103368010	8	39014059	85	0.301151
3	103368010	8	39085295	85	0.31981
3	103368010	8	39086282	85	0.31981
3	103450911	8	19023268	85	0.309053
3	103688327	8	29610287	85	0.313039
3	103692583	8	29610287	85	0.336622
3	103693862	8	29610287	85	0.336622
3	103693918	8	29610287	85	0.336622
3	103696082	8	29610287	85	0.336622
3	103696368	8	29610287	85	0.336622
3	103696498	8	29610287	85	0.336622
3	103697082	8	29610287	85	0.336622
3	103699604	8	29610287	85	0.336622
3	103727952	8	39264238	85	0.339817
3	103728742	8	39264238	85	0.348802
3	103870946	8	32381257	85	0.316071
3	103871058	8	32381257	85	0.316071
3	103871628	8	32381257	85	0.316071
3	104154547	8	18997850	85	0.306668
3	104154547	8	18998162	85	0.306668
3	104154547	8	18998183	85	0.306668
3	104154547	8	18998416	85	0.306668
3	104154547	8	18998724	85	0.306668
3	104154547	8	18998751	85	0.338669
3	104154547	8	18998847	85	0.306668
3	104154547	8	18998859	85	0.338669
3	104154547	8	18998971	85	0.306668
3	104154547	8	18999075	85	0.306668
3	104154547	8	19000668	85	0.306668
3	104315285	8	27905692	85	0.302769
3	104329096	8	24914209	85	0.304014
3	104329096	8	24915127	85	0.304014
3	104329096	8	24915917	85	0.304014
3	104332004	8	27905692	85	0.302769
3	104337434	8	27905692	85	0.302769
3	104337880	8	27905692	85	0.302769
3	104342322	8	27905692	85	0.302769
3	104412089	8	25457991	85	0.317976
3	104413827	8	25457991	85	0.317976
3	104426809	8	20824645	85	0.313548
3	104440142	8	20824645	85	0.313548
3	104448053	8	39128510	85	0.316843
3	104448053	8	39131322	85	0.314263
3	104511630	8	23052335	85	0.312459
3	104511630	8	23052441	85	0.312459
3	104511630	8	23053481	85	0.324863
3	104511630	8	23053715	85	0.312459
3	104511630	8	23055729	85	0.312459
3	104651857	8	26711545	85	0.307647
3	104654916	8	26711545	85	0.307647
3	104660802	8	26711545	85	0.307647
3	104667047	8	26685169	85	0.300934
3	104667047	8	26703625	85	0.300147
3	104667047	8	26711545	85	0.315486
3	104667844	8	26685169	85	0.300934
3	104667844	8	26703625	85	0.300147
3	104667844	8	26711545	85	0.315486
3	104668785	8	26685169	85	0.300934
3	104668785	8	26703625	85	0.300147
3	104668785	8	26711545	85	0.315486
3	104669702	8	26711545	85	0.307647
3	104670835	8	26711545	85	0.307647
3	104673946	8	26711545	85	0.307647
3	104977755	8	24656535	85	0.30434
3	105228125	8	49885578	85	0.308206
3	105367425	8	39364902	85	0.305994
3	105367515	8	39364902	85	0.305994
3	105369681	8	18009626	85	0.321799
3	105370269	8	39364902	85	0.305994
3	105371224	8	39364902	85	0.305994
3	105511713	8	18093845	85	0.306504
3	105511713	8	18093859	85	0.306504
3	105511713	8	18093918	85	0.306504
3	105868794	8	42001544	85	0.340581
3	105868794	8	42011368	85	0.322155
3	105871282	8	42001544	85	0.340581
3	105871282	8	42011368	85	0.322155
3	105943369	8	28595283	85	0.305354
3	105943369	8	28609987	85	0.305354
3	106141936	8	35922813	85	0.3062
3	106141936	8	35923733	85	0.3062
3	106141936	8	35926584	85	0.3062
3	106141936	8	35939542	85	0.308038
3	106142029	8	35922813	85	0.3062
3	106142029	8	35923733	85	0.3062
3	106142029	8	35926584	85	0.3062
3	106142029	8	35939542	85	0.308038
3	106142241	8	35922813	85	0.3062
3	106142241	8	35923733	85	0.3062
3	106142241	8	35926584	85	0.3062
3	106142241	8	35939542	85	0.308038
3	106142446	8	35922813	85	0.3062
3	106142446	8	35923733	85	0.3062
3	106142446	8	35926584	85	0.3062
3	106142446	8	35939542	85	0.308038
3	106142447	8	35922813	85	0.3062
3	106142447	8	35923733	85	0.3062
3	106142447	8	35926584	85	0.3062
3	106142447	8	35939542	85	0.308038
3	106142615	8	35922813	85	0.3062
3	106142615	8	35923733	85	0.3062
3	106142615	8	35926584	85	0.3062
3	106142615	8	35939542	85	0.308038
3	106142689	8	35922813	85	0.3062
3	106142689	8	35923733	85	0.3062
3	106142689	8	35926584	85	0.3062
3	106142689	8	35939542	85	0.308038
3	106142880	8	35922813	85	0.3062
3	106142880	8	35923733	85	0.3062
3	106142880	8	35926584	85	0.3062
3	106142880	8	35939542	85	0.308038
3	106142944	8	35922813	85	0.3062
3	106142944	8	35923733	85	0.3062
3	106142944	8	35926584	85	0.3062
3	106142944	8	35939542	85	0.308038
3	106142951	8	35922813	85	0.3062
3	106142951	8	35923733	85	0.3062
3	106142951	8	35926584	85	0.3062
3	106142951	8	35939542	85	0.308038
3	106142990	8	35922813	85	0.3062
3	106142990	8	35923733	85	0.3062
3	106142990	8	35926584	85	0.3062
3	106142990	8	35939542	85	0.308038
3	106143693	8	35922813	85	0.3062
3	106143693	8	35923733	85	0.3062
3	106143693	8	35926584	85	0.3062
3	106143693	8	35939542	85	0.308038
3	106144611	8	35922813	85	0.3062
3	106144611	8	35923733	85	0.3062
3	106144611	8	35926584	85	0.3062
3	106144611	8	35939542	85	0.308038
3	106337339	8	38640608	85	0.302769
3	106337852	8	38640608	85	0.302769
3	106348442	8	38640608	85	0.302769
3	106348615	8	38640608	85	0.302769
3	106352677	8	38640608	85	0.311363
3	106352881	8	38640608	85	0.302769
3	106352917	8	38640608	85	0.302769
3	106352932	8	38640608	85	0.302769
3	106354003	8	38640608	85	0.302769
3	106355249	8	38640608	85	0.302769
3	106356810	8	38640608	85	0.342999
3	106360585	8	38640608	85	0.302769
3	106360686	8	38640608	85	0.302769
3	106370737	8	28333166	85	0.361888
3	106370737	8	28335711	85	0.361888
3	106371286	8	28333166	85	0.361888
3	106371286	8	28335711	85	0.361888
3	106371343	8	28333166	85	0.361888
3	106371343	8	28335711	85	0.361888
3	106371623	8	28333166	85	0.361888
3	106371623	8	28335711	85	0.361888
3	106372319	8	28333166	85	0.361888
3	106372319	8	28335711	85	0.361888
3	106372844	8	28333166	85	0.361888
3	106372844	8	28335711	85	0.361888
3	106373198	8	28333166	85	0.361888
3	106373198	8	28335711	85	0.361888
3	106376080	8	28333166	85	0.329129
3	106376080	8	28335711	85	0.329129
3	106376507	8	28333166	85	0.361888
3	106376507	8	28335711	85	0.361888
3	106380440	8	28333166	85	0.361888
3	106380440	8	28335711	85	0.361888
3	106396383	8	28333166	85	0.361888
3	106396383	8	28335711	85	0.361888
3	106679819	8	29459976	85	0.30124
3	106679819	8	29461721	85	0.30124
3	106679819	8	29461725	85	0.30124
3	106679819	8	29464125	85	0.30124
3	106679819	8	29471813	85	0.310734
3	106682710	8	29459976	85	0.30124
3	106682710	8	29461721	85	0.30124
3	106682710	8	29461725	85	0.30124
3	106682710	8	29464125	85	0.30124
3	106682710	8	29471813	85	0.310734
3	106835654	8	17910936	85	0.313262
3	107218424	8	49462729	85	0.303434
3	107218424	8	49469441	85	0.303434
3	107332021	8	43598528	85	0.340581
3	107332021	8	43602683	85	0.340581
3	107332021	8	43602933	85	0.340581
3	107332021	8	43611818	85	0.316496
3	107332021	8	43612938	85	0.316496
3	107332021	8	43624350	85	0.316496
3	107333360	8	43598528	85	0.340581
3	107333360	8	43602683	85	0.340581
3	107333360	8	43602933	85	0.340581
3	107333360	8	43611818	85	0.316496
3	107333360	8	43612938	85	0.316496
3	107333360	8	43624350	85	0.316496
3	107333374	8	43598528	85	0.340581
3	107333374	8	43602683	85	0.340581
3	107333374	8	43602933	85	0.340581
3	107333374	8	43611818	85	0.316496
3	107333374	8	43612938	85	0.316496
3	107333374	8	43624350	85	0.316496
3	107336559	8	43598528	85	0.340581
3	107336559	8	43602683	85	0.340581
3	107336559	8	43602933	85	0.340581
3	107336559	8	43611818	85	0.316496
3	107336559	8	43612938	85	0.316496
3	107336559	8	43624350	85	0.316496
3	107345356	8	43598528	85	0.340581
3	107345356	8	43602683	85	0.340581
3	107345356	8	43602933	85	0.340581
3	107345356	8	43611818	85	0.316496
3	107345356	8	43612938	85	0.316496
3	107345356	8	43624350	85	0.316496
3	107371414	8	43598528	85	0.340581
3	107371414	8	43602683	85	0.340581
3	107371414	8	43602933	85	0.340581
3	107371414	8	43611818	85	0.316496
3	107371414	8	43612938	85	0.316496
3	107371414	8	43624350	85	0.316496
3	107380830	8	43598528	85	0.340581
3	107380830	8	43602683	85	0.340581
3	107380830	8	43602933	85	0.340581
3	107380830	8	43611818	85	0.316496
3	107380830	8	43612938	85	0.316496
3	107380830	8	43624350	85	0.316496
3	107389086	8	22066137	85	0.32362
3	107390579	8	22066137	85	0.32362
3	107398611	8	22066137	85	0.32362
3	107399162	8	22066137	85	0.32362
3	107530433	8	25016384	85	0.321444
3	107530433	8	25022045	85	0.372138
3	107530433	8	25022267	85	0.302775
3	107530433	8	25022363	85	0.302775
3	107543036	8	25016384	85	0.321444
3	107543036	8	25022045	85	0.372138
3	107543036	8	25022267	85	0.302775
3	107543036	8	25022363	85	0.302775
3	107552374	8	25016384	85	0.321444
3	107552374	8	25022045	85	0.372138
3	107552374	8	25022267	85	0.302775
3	107552374	8	25022363	85	0.302775
3	107699789	8	22975012	85	0.35691
3	107722134	8	36521347	85	0.330135
3	107722134	8	36525179	85	0.330135
3	107722134	8	36526466	85	0.330135
3	107722134	8	36527796	85	0.330135
3	107722134	8	36528446	85	0.334682
3	107722134	8	36528949	85	0.330135
3	107722134	8	36529242	85	0.334682
3	107722134	8	36530198	85	0.330135
3	107722134	8	36532527	85	0.330135
3	107722134	8	36532615	85	0.330135
3	107722134	8	36533826	85	0.334682
3	107722134	8	36537991	85	0.334682
3	107722134	8	36538870	85	0.334682
3	107722134	8	36540127	85	0.330135
3	107722134	8	36540162	85	0.334682
3	107722134	8	36540428	85	0.334682
3	107722134	8	36541578	85	0.330135
3	107722134	8	36543979	85	0.330135
3	107722134	8	36544439	85	0.334682
3	107731924	8	23221689	85	0.302028
3	107743350	8	25506365	85	0.375136
3	107763307	8	37169244	85	0.306716
3	107946905	8	19979843	85	0.324208
3	107946909	8	19979843	85	0.324208
3	108140754	8	37757136	85	0.327149
3	108140754	8	48377077	85	0.318572
3	108140756	8	37757136	85	0.327149
3	108140756	8	48377077	85	0.318572
3	108143738	8	37757136	85	0.327149
3	108143738	8	48377077	85	0.318572
3	108150903	8	37757136	85	0.327149
3	108150903	8	48377077	85	0.318572
3	108150904	8	37757136	85	0.327149
3	108150904	8	48377077	85	0.318572
3	108151620	8	37757136	85	0.327149
3	108151620	8	48377077	85	0.318572
3	108152452	8	37757136	85	0.327149
3	108152452	8	48377077	85	0.318572
3	108152718	8	37757136	85	0.327149
3	108152718	8	48377077	85	0.318572
3	108453945	8	40710055	85	0.318615
3	108453945	8	40731312	85	0.301564
3	108453945	8	40734576	85	0.301564
3	108453945	8	40737448	85	0.301564
3	108453945	8	40739216	85	0.301564
3	108453945	8	40748340	85	0.301564
3	108453945	8	40750771	85	0.301564
3	108453945	8	40765717	85	0.301564
3	108453945	8	40781583	85	0.301564
3	108453945	8	40781757	85	0.301564
3	108517204	8	20125172	85	0.34224
3	108590475	8	22008480	85	0.335748
3	108592486	8	22008480	85	0.335748
3	108632957	8	33248066	85	0.316594
3	108857881	8	30533506	85	0.311957
3	108953613	8	31456454	85	0.313391
3	108964930	8	41723778	85	0.305451
3	108964930	8	41726724	85	0.326471
3	108964930	8	41727195	85	0.31187
3	108999204	8	37119590	85	0.30419
3	109000206	8	37119590	85	0.30419
3	109010841	8	27322872	85	0.38859
3	109040405	8	21683764	85	0.308909
3	109074224	8	27832862	85	0.301855
3	109074224	8	27832989	85	0.301855
3	109137776	8	38774359	85	0.306779
3	109140944	8	18149840	85	0.3073
3	109143169	8	18149840	85	0.3073
3	109144436	8	18149840	85	0.3073
3	109144543	8	18149840	85	0.3073
3	109149430	8	38774359	85	0.306779
3	109149731	8	18149840	85	0.3073
3	109156199	8	18149840	85	0.3073
3	109165998	8	18149840	85	0.3073
3	109167731	8	18149840	85	0.303308
3	109170031	8	18149840	85	0.3073
3	109172962	8	18149840	85	0.3073
3	109175890	8	38774359	85	0.306779
3	109181910	8	38774359	85	0.307192
3	109193471	8	38774359	85	0.307192
3	109197097	8	18149840	85	0.3073
3	109198367	8	18139229	85	0.329116
3	109198367	8	18139427	85	0.329116
3	109198367	8	18139627	85	0.329116
3	109198367	8	18142814	85	0.363622
3	109198367	8	18144074	85	0.363622
3	109198367	8	18147962	85	0.314393
3	109198367	8	18149840	85	0.401709
3	109198367	8	18150799	85	0.346893
3	109198367	8	18151687	85	0.368539
3	109198367	8	18158004	85	0.301101
3	109198443	8	38756228	85	0.304311
3	109198443	8	38756703	85	0.322257
3	109451739	8	20163349	85	0.316287
3	109454436	8	29430165	85	0.312047
3	109454436	8	29430307	85	0.312047
3	109458792	8	29430165	85	0.312047
3	109458792	8	29430307	85	0.312047
3	109459251	8	29430165	85	0.312047
3	109459251	8	29430307	85	0.312047
3	109459689	8	29430165	85	0.312047
3	109459689	8	29430307	85	0.312047
3	109462822	8	29430165	85	0.312047
3	109462822	8	29430307	85	0.312047
3	109464919	8	29430165	85	0.312047
3	109464919	8	29430307	85	0.312047
3	109470819	8	20163349	85	0.307849
3	109861241	8	23404106	85	0.305712
3	109861241	8	23405767	85	0.307382
3	109861241	8	23406228	85	0.307382
3	109861241	8	23406338	85	0.307382
3	109861241	8	23410246	85	0.308754
3	109865429	8	23410246	85	0.309081
3	109865995	8	23410246	85	0.309081
3	109866680	8	23410246	85	0.309081
3	109946305	8	40903800	85	0.335816
3	110046986	8	39828325	85	0.316669
3	110528153	8	18609352	85	0.307745
3	110528271	8	18609352	85	0.307745
3	110716201	8	27443923	85	0.30284
3	110716201	8	27444641	85	0.30284
3	110716201	8	27444749	85	0.30284
3	110716201	8	27446900	85	0.30284
3	110716201	8	27446980	85	0.30284
3	110716201	8	27447024	85	0.30284
3	110716201	8	27449974	85	0.30284
3	110716201	8	27450251	85	0.30284
3	110716201	8	27451606	85	0.30284
3	110716201	8	27451719	85	0.30284
3	110716201	8	27452504	85	0.30284
3	111137943	8	38588058	85	0.319783
3	111499259	8	21751142	85	0.310812
3	111543495	8	21766900	85	0.30514
3	111768877	8	29884866	85	0.303531
3	111770156	8	39930342	85	0.321552
3	111770156	8	39930504	85	0.321552
3	111770156	8	39930899	85	0.321552
3	111770156	8	39931194	85	0.321552
3	111770156	8	39934707	85	0.321552
3	111770156	8	39935236	85	0.321552
3	111770156	8	39935575	85	0.321552
3	111770156	8	39936024	85	0.321552
3	111770156	8	39936293	85	0.321552
3	111770156	8	39937585	85	0.321552
3	111770156	8	39939381	85	0.321552
3	111770156	8	39946338	85	0.364489
3	111770156	8	39947929	85	0.364489
3	111770156	8	39950434	85	0.342357
3	111770156	8	39951456	85	0.342357
3	111770156	8	39953073	85	0.303107
3	111770156	8	39956599	85	0.303107
3	111770156	8	39962145	85	0.303107
3	111770414	8	39946338	85	0.303107
3	111770414	8	39947929	85	0.303107
3	111770414	8	39950434	85	0.334545
3	111770414	8	39951456	85	0.334545
3	111771072	8	39930342	85	0.321552
3	111771072	8	39930504	85	0.321552
3	111771072	8	39930899	85	0.321552
3	111771072	8	39931194	85	0.321552
3	111771072	8	39934707	85	0.321552
3	111771072	8	39935236	85	0.321552
3	111771072	8	39935575	85	0.321552
3	111771072	8	39936024	85	0.321552
3	111771072	8	39936293	85	0.321552
3	111771072	8	39937585	85	0.321552
3	111771072	8	39939381	85	0.321552
3	111771072	8	39946338	85	0.364489
3	111771072	8	39947929	85	0.364489
3	111771072	8	39950434	85	0.342357
3	111771072	8	39951456	85	0.342357
3	111771072	8	39953073	85	0.303107
3	111771072	8	39956599	85	0.303107
3	111771072	8	39962145	85	0.303107
3	111771416	8	39930342	85	0.321552
3	111771416	8	39930504	85	0.321552
3	111771416	8	39930899	85	0.321552
3	111771416	8	39931194	85	0.321552
3	111771416	8	39934707	85	0.321552
3	111771416	8	39935236	85	0.321552
3	111771416	8	39935575	85	0.321552
3	111771416	8	39936024	85	0.321552
3	111771416	8	39936293	85	0.321552
3	111771416	8	39937585	85	0.321552
3	111771416	8	39939381	85	0.321552
3	111771416	8	39946338	85	0.364489
3	111771416	8	39947929	85	0.364489
3	111771416	8	39950434	85	0.342357
3	111771416	8	39951456	85	0.342357
3	111771416	8	39953073	85	0.303107
3	111771416	8	39956599	85	0.303107
3	111771416	8	39962145	85	0.303107
3	111773066	8	39930342	85	0.321552
3	111773066	8	39930504	85	0.321552
3	111773066	8	39930899	85	0.321552
3	111773066	8	39931194	85	0.321552
3	111773066	8	39934707	85	0.321552
3	111773066	8	39935236	85	0.321552
3	111773066	8	39935575	85	0.321552
3	111773066	8	39936024	85	0.321552
3	111773066	8	39936293	85	0.321552
3	111773066	8	39937585	85	0.321552
3	111773066	8	39939381	85	0.321552
3	111773066	8	39946338	85	0.364489
3	111773066	8	39947929	85	0.364489
3	111773066	8	39950434	85	0.342357
3	111773066	8	39951456	85	0.342357
3	111773066	8	39953073	85	0.303107
3	111773066	8	39956599	85	0.303107
3	111773066	8	39962145	85	0.303107
3	111774064	8	39930342	85	0.321552
3	111774064	8	39930504	85	0.321552
3	111774064	8	39930899	85	0.321552
3	111774064	8	39931194	85	0.321552
3	111774064	8	39934707	85	0.321552
3	111774064	8	39935236	85	0.321552
3	111774064	8	39935575	85	0.321552
3	111774064	8	39936024	85	0.321552
3	111774064	8	39936293	85	0.321552
3	111774064	8	39937585	85	0.321552
3	111774064	8	39939381	85	0.321552
3	111774064	8	39946338	85	0.364489
3	111774064	8	39947929	85	0.364489
3	111774064	8	39950434	85	0.342357
3	111774064	8	39951456	85	0.342357
3	111774064	8	39953073	85	0.303107
3	111774064	8	39956599	85	0.303107
3	111774064	8	39962145	85	0.303107
3	111774544	8	39930342	85	0.321552
3	111774544	8	39930504	85	0.321552
3	111774544	8	39930899	85	0.321552
3	111774544	8	39931194	85	0.321552
3	111774544	8	39934707	85	0.321552
3	111774544	8	39935236	85	0.321552
3	111774544	8	39935575	85	0.321552
3	111774544	8	39936024	85	0.321552
3	111774544	8	39936293	85	0.321552
3	111774544	8	39937585	85	0.321552
3	111774544	8	39939381	85	0.321552
3	111774544	8	39946338	85	0.364489
3	111774544	8	39947929	85	0.364489
3	111774544	8	39950434	85	0.342357
3	111774544	8	39951456	85	0.342357
3	111774544	8	39953073	85	0.303107
3	111774544	8	39956599	85	0.303107
3	111774544	8	39962145	85	0.303107
3	111780436	8	39930342	85	0.321552
3	111780436	8	39930504	85	0.321552
3	111780436	8	39930899	85	0.321552
3	111780436	8	39931194	85	0.321552
3	111780436	8	39934707	85	0.321552
3	111780436	8	39935236	85	0.321552
3	111780436	8	39935575	85	0.321552
3	111780436	8	39936024	85	0.321552
3	111780436	8	39936293	85	0.321552
3	111780436	8	39937585	85	0.321552
3	111780436	8	39939381	85	0.321552
3	111780436	8	39946338	85	0.364489
3	111780436	8	39947929	85	0.364489
3	111780436	8	39950434	85	0.342357
3	111780436	8	39951456	85	0.342357
3	111780436	8	39953073	85	0.303107
3	111780436	8	39956599	85	0.303107
3	111780436	8	39962145	85	0.303107
3	112020212	8	30644025	85	0.333061
3	112376640	8	19174030	85	0.342437
3	112378564	8	19174030	85	0.342437
3	112379069	8	19107873	85	0.364505
3	112379069	8	19110919	85	0.320483
3	112379069	8	19111225	85	0.320483
3	112379069	8	19112409	85	0.320483
3	112379069	8	19114293	85	0.320483
3	112379069	8	19145451	85	0.305574
3	112379069	8	19145800	85	0.305574
3	112379069	8	19172217	85	0.32453
3	112379851	8	19172217	85	0.31004
3	112380394	8	19172217	85	0.31004
3	112387074	8	19174030	85	0.352344
3	112387419	8	19174030	85	0.342437
3	112388247	8	19174030	85	0.342437
3	112390578	8	19107873	85	0.372544
3	112390578	8	19110919	85	0.330149
3	112390578	8	19111225	85	0.330149
3	112390578	8	19112409	85	0.330149
3	112390578	8	19114293	85	0.330149
3	112390578	8	19117299	85	0.302517
3	112390578	8	19145451	85	0.36562
3	112390578	8	19145800	85	0.36562
3	112390578	8	19174030	85	0.414267
3	112390578	8	19175192	85	0.314053
3	112390578	8	19175988	85	0.310737
3	112390578	8	19177772	85	0.306464
3	112397128	8	19107873	85	0.30968
3	112405506	8	19107873	85	0.30968
3	112716781	8	20620691	85	0.308781
3	112716886	8	20620691	85	0.34826
3	112716886	8	20628793	85	0.341383
3	112716886	8	20632856	85	0.332448
3	112716886	8	20634888	85	0.341383
3	112716886	8	20636676	85	0.341383
3	112716886	8	20639427	85	0.332448
3	112716886	8	20639811	85	0.341383
3	112716886	8	20643698	85	0.323266
3	112716886	8	20647375	85	0.323266
3	112716886	8	20649849	85	0.332448
3	112726408	8	20620691	85	0.308781
3	112726643	8	20620691	85	0.308781
3	112727184	8	19021491	85	0.307976
3	112727387	8	20620691	85	0.308781
3	112733698	8	20620691	85	0.308781
3	112734706	8	20620691	85	0.308781
3	112740017	8	20620691	85	0.34826
3	112740017	8	20628793	85	0.341383
3	112740017	8	20632856	85	0.332448
3	112740017	8	20634888	85	0.341383
3	112740017	8	20636676	85	0.341383
3	112740017	8	20639427	85	0.332448
3	112740017	8	20639811	85	0.341383
3	112740017	8	20643698	85	0.323266
3	112740017	8	20647375	85	0.323266
3	112740017	8	20649849	85	0.332448
3	112754979	8	20620691	85	0.362812
3	112754979	8	20628793	85	0.350653
3	112754979	8	20632856	85	0.33195
3	112754979	8	20634888	85	0.350653
3	112754979	8	20636676	85	0.350653
3	112754979	8	20639427	85	0.33195
3	112754979	8	20639811	85	0.350653
3	112754979	8	20643698	85	0.330881
3	112754979	8	20647375	85	0.330881
3	112754979	8	20649849	85	0.33195
3	112757784	8	20620691	85	0.394409
3	112757784	8	20628793	85	0.339426
3	112757784	8	20632856	85	0.380419
3	112757784	8	20634888	85	0.339426
3	112757784	8	20636676	85	0.339426
3	112757784	8	20639427	85	0.380419
3	112757784	8	20639811	85	0.339426
3	112757784	8	20643698	85	0.322257
3	112757784	8	20647375	85	0.322257
3	112757784	8	20649849	85	0.380419
3	112765367	8	20620691	85	0.300444
3	112779936	8	20620691	85	0.394576
3	112779936	8	20628793	85	0.342674
3	112779936	8	20632856	85	0.364633
3	112779936	8	20634888	85	0.342674
3	112779936	8	20636676	85	0.342674
3	112779936	8	20639427	85	0.364633
3	112779936	8	20639811	85	0.342674
3	112779936	8	20643698	85	0.324022
3	112779936	8	20647375	85	0.324022
3	112779936	8	20649849	85	0.364633
3	112784523	8	20620691	85	0.353236
3	112784523	8	20632856	85	0.344046
3	112784523	8	20639427	85	0.344046
3	112784523	8	20649849	85	0.344046
3	112784840	8	20620691	85	0.353236
3	112784840	8	20632856	85	0.344046
3	112784840	8	20639427	85	0.344046
3	112784840	8	20649849	85	0.344046
3	112784891	8	20620691	85	0.353236
3	112784891	8	20632856	85	0.344046
3	112784891	8	20639427	85	0.344046
3	112784891	8	20649849	85	0.344046
3	112787552	8	20620691	85	0.353236
3	112787552	8	20632856	85	0.344046
3	112787552	8	20639427	85	0.344046
3	112787552	8	20649849	85	0.344046
3	112789051	8	20620691	85	0.353236
3	112789051	8	20632856	85	0.344046
3	112789051	8	20639427	85	0.344046
3	112789051	8	20649849	85	0.344046
3	112789718	8	20620691	85	0.353236
3	112789718	8	20632856	85	0.344046
3	112789718	8	20639427	85	0.344046
3	112789718	8	20649849	85	0.344046
3	112795254	8	20620691	85	0.353236
3	112795254	8	20632856	85	0.344046
3	112795254	8	20639427	85	0.344046
3	112795254	8	20649849	85	0.344046
3	112797092	8	20620691	85	0.353236
3	112797092	8	20632856	85	0.344046
3	112797092	8	20639427	85	0.344046
3	112797092	8	20649849	85	0.344046
3	112798728	8	20620691	85	0.353236
3	112798728	8	20632856	85	0.344046
3	112798728	8	20639427	85	0.344046
3	112798728	8	20649849	85	0.344046
3	112805222	8	20620691	85	0.353236
3	112805222	8	20632856	85	0.344046
3	112805222	8	20639427	85	0.344046
3	112805222	8	20649849	85	0.344046
3	112805225	8	20620691	85	0.353236
3	112805225	8	20632856	85	0.344046
3	112805225	8	20639427	85	0.344046
3	112805225	8	20649849	85	0.344046
3	112995529	8	21079482	85	0.313774
3	113039578	8	22553621	85	0.328263
3	113057481	8	22553621	85	0.308617
3	113064142	8	22553621	85	0.328263
3	113066005	8	22553621	85	0.328263
3	113068880	8	22553621	85	0.328263
3	113654350	8	30129678	85	0.310679
3	113796802	8	31783704	85	0.302769
3	113796802	8	31787684	85	0.302769
3	113796802	8	31789599	85	0.302769
3	113796802	8	31792811	85	0.302769
3	113809972	8	31783704	85	0.302769
3	113809972	8	31787684	85	0.302769
3	113809972	8	31789599	85	0.302769
3	113809972	8	31792811	85	0.302769
3	113882928	8	36336850	85	0.30106
3	113950127	8	40332966	85	0.351706
3	113950127	8	40336703	85	0.322751
3	113950127	8	40338505	85	0.322751
3	113950127	8	40346091	85	0.322751
3	113950127	8	40349105	85	0.322751
3	113950303	8	40332966	85	0.318572
3	113951296	8	40332966	85	0.334634
3	113951296	8	40336703	85	0.306151
3	113951296	8	40338505	85	0.306151
3	113951296	8	40346091	85	0.306151
3	113951296	8	40349105	85	0.306151
3	113952677	8	40332966	85	0.318572
3	113955164	8	40332966	85	0.318572
3	113955265	8	40332966	85	0.318572
3	113955320	8	40332966	85	0.318572
3	113956422	8	40332966	85	0.318572
3	113958060	8	40332966	85	0.318572
3	113958231	8	40332966	85	0.318572
3	113958972	8	40332966	85	0.318572
3	113959074	8	40332966	85	0.318572
3	113959868	8	40332966	85	0.318572
3	113960010	8	40332966	85	0.318572
3	113960513	8	40332966	85	0.318572
3	113960910	8	40332966	85	0.318572
3	113986760	8	39953677	85	0.343702
3	113988673	8	39953677	85	0.343702
3	113991004	8	39953677	85	0.369878
3	113993582	8	39953677	85	0.369878
3	114000232	8	39953677	85	0.306486
3	114006390	8	39953677	85	0.30907
3	114066381	8	21138916	85	0.35169
3	114108787	8	49114626	85	0.303683
3	114108787	8	49116501	85	0.303683
3	114108787	8	49142842	85	0.303683
3	114108787	8	49154473	85	0.303683
3	114108787	8	49156710	85	0.303683
3	114108787	8	49157021	85	0.303683
3	114351738	8	28061310	85	0.312852
3	114683492	8	23696266	85	0.312855
3	114704377	8	23696266	85	0.320139
3	114714244	8	23696266	85	0.320139
3	114789616	8	23696266	85	0.320139
3	114908255	8	23696266	85	0.329701
3	114916925	8	23696266	85	0.329701
3	115178719	8	18908819	85	0.31847
3	115182504	8	18908819	85	0.31847
3	115282768	8	51210593	85	0.308179
3	115291248	8	34646390	85	0.304875
3	115346418	8	19827405	85	0.341724
3	115347676	8	19827405	85	0.30874
3	115371683	8	27325257	85	0.324203
3	115396581	8	30626092	85	0.306903
3	115399503	8	30626092	85	0.359474
3	115454897	8	23483957	85	0.346486
3	115454897	8	23487874	85	0.346486
3	115454897	8	23494194	85	0.333235
3	115454897	8	23518058	85	0.340066
3	115454897	8	23519135	85	0.340066
3	115454897	8	23520043	85	0.333235
3	115462762	8	23518058	85	0.319344
3	115462762	8	23519135	85	0.319344
3	115463264	8	23518058	85	0.319344
3	115463264	8	23519135	85	0.319344
3	115465158	8	23518058	85	0.319344
3	115465158	8	23519135	85	0.319344
3	115465759	8	23518058	85	0.319344
3	115465759	8	23519135	85	0.319344
3	115468982	8	23518058	85	0.319344
3	115468982	8	23519135	85	0.319344
3	115469239	8	23518058	85	0.319344
3	115469239	8	23519135	85	0.319344
3	115471403	8	23518058	85	0.319344
3	115471403	8	23519135	85	0.319344
3	115472770	8	23518058	85	0.319344
3	115472770	8	23519135	85	0.319344
3	115472774	8	23518058	85	0.319344
3	115472774	8	23519135	85	0.319344
3	115472987	8	23518058	85	0.319344
3	115472987	8	23519135	85	0.319344
3	115474957	8	23518058	85	0.319344
3	115474957	8	23519135	85	0.319344
3	115476930	8	23518058	85	0.319344
3	115476930	8	23519135	85	0.319344
3	115478569	8	23518058	85	0.319344
3	115478569	8	23519135	85	0.319344
3	115479263	8	23518058	85	0.319344
3	115479263	8	23519135	85	0.319344
3	115492067	8	23518058	85	0.319344
3	115492067	8	23519135	85	0.319344
3	115492080	8	23518058	85	0.319344
3	115492080	8	23519135	85	0.319344
3	115492735	8	23518058	85	0.319344
3	115492735	8	23519135	85	0.319344
3	115493000	8	23518058	85	0.313623
3	115493000	8	23519135	85	0.313623
3	115493874	8	23518058	85	0.313623
3	115493874	8	23519135	85	0.313623
3	115493906	8	23518058	85	0.313623
3	115493906	8	23519135	85	0.313623
3	115494243	8	23518058	85	0.319344
3	115494243	8	23519135	85	0.319344
3	115496842	8	23518058	85	0.319344
3	115496842	8	23519135	85	0.319344
3	115496872	8	23518058	85	0.319344
3	115496872	8	23519135	85	0.319344
3	115500949	8	23518058	85	0.313623
3	115500949	8	23519135	85	0.313623
3	115512435	8	23518058	85	0.319344
3	115512435	8	23519135	85	0.319344
3	115515618	8	23518058	85	0.319344
3	115515618	8	23519135	85	0.319344
3	115516842	8	23518058	85	0.319344
3	115516842	8	23519135	85	0.319344
3	115535432	8	23518058	85	0.314516
3	115535432	8	23519135	85	0.314516
3	115776350	8	22337996	85	0.310559
3	115778365	8	22337996	85	0.310559
3	115780283	8	22337996	85	0.310559
3	115780447	8	22337996	85	0.310559
3	115785733	8	22337996	85	0.310559
3	115788061	8	22337996	85	0.323726
3	115838508	8	46840460	85	0.383139
3	116381912	8	25460283	85	0.30313
3	116382409	8	25460283	85	0.30313
3	116446363	8	21900505	85	0.302624
3	116446363	8	22666084	85	0.320425
3	116591232	8	41481036	85	0.301071
3	116591232	8	41481037	85	0.301071
3	116818176	8	27908390	85	0.353681
3	116843053	8	48666070	85	0.306557
3	116843053	8	48668558	85	0.306557
3	116843053	8	48677981	85	0.306557
3	116843053	8	48696598	85	0.321514
3	116843053	8	48710955	85	0.321514
3	116843053	8	48711682	85	0.309548
3	116843053	8	48722783	85	0.309548
3	116843053	8	48727608	85	0.321514
3	116843053	8	48745344	85	0.317266
3	116843053	8	48812004	85	0.302048
3	116843053	8	48822622	85	0.330884
3	116843053	8	48858923	85	0.316159
3	116852402	8	42334501	85	0.305786
3	116854801	8	42334501	85	0.305786
3	116855108	8	42334501	85	0.305786
3	116855491	8	42334501	85	0.305786
3	116858995	8	42334501	85	0.305786
3	116949806	8	18083158	85	0.319201
3	116953539	8	18081203	85	0.304493
3	116953539	8	18081291	85	0.304493
3	116953539	8	18082354	85	0.304493
3	116953539	8	18082614	85	0.304493
3	116953539	8	18082633	85	0.304493
3	116953539	8	18082732	85	0.304493
3	116953539	8	18082777	85	0.304493
3	116953539	8	18082829	85	0.304493
3	116953539	8	18082914	85	0.304493
3	116953539	8	18083044	85	0.304493
3	116953539	8	18083158	85	0.303932
3	116953539	8	18083413	85	0.304493
3	116953539	8	18084421	85	0.304493
3	116953954	8	38596247	85	0.307982
3	116953954	8	38599893	85	0.34067
3	116953954	8	38601235	85	0.307982
3	116953954	8	38601456	85	0.307982
3	116953954	8	38601834	85	0.326333
3	116957365	8	38599893	85	0.321282
3	116957365	8	38601834	85	0.309869
3	116982057	8	38596247	85	0.315399
3	116982057	8	38599893	85	0.353681
3	116982057	8	38601235	85	0.315399
3	116982057	8	38601456	85	0.315399
3	116982057	8	38601834	85	0.342453
3	116983850	8	38599893	85	0.334747
3	116983850	8	38601834	85	0.326505
3	117170720	8	25768391	85	0.306381
3	117170720	8	25776956	85	0.34077
3	117172676	8	25768391	85	0.306381
3	117172676	8	25776956	85	0.34077
3	117179453	8	25776956	85	0.348854
3	117187265	8	25768391	85	0.306559
3	117187265	8	25776956	85	0.381604
3	117187265	8	25782001	85	0.309895
3	117473646	8	19092260	85	0.316496
3	117473646	8	19092684	85	0.316496
3	117473646	8	19093369	85	0.316496
3	118007381	8	35309470	85	0.322002
3	118009498	8	35309470	85	0.322002
3	118009924	8	35309470	85	0.322002
3	118013108	8	35309470	85	0.322002
3	118013119	8	35309470	85	0.322002
3	118023244	8	32163416	85	0.327704
3	118023244	8	32164476	85	0.314605
3	118023244	8	32165103	85	0.314605
3	118034032	8	32163416	85	0.335283
3	118034032	8	32164476	85	0.330513
3	118034032	8	32165103	85	0.330513
3	118039033	8	32163416	85	0.327704
3	118039033	8	32164476	85	0.314605
3	118039033	8	32165103	85	0.314605
3	118039895	8	32163416	85	0.327704
3	118039895	8	32164476	85	0.314605
3	118039895	8	32165103	85	0.314605
3	118061494	8	32163416	85	0.327704
3	118061494	8	32164476	85	0.314605
3	118061494	8	32165103	85	0.314605
3	118071585	8	32163416	85	0.327704
3	118071585	8	32164476	85	0.314605
3	118071585	8	32165103	85	0.314605
3	118073187	8	32163416	85	0.327704
3	118073187	8	32164476	85	0.314605
3	118073187	8	32165103	85	0.314605
3	118082065	8	32163416	85	0.327704
3	118082065	8	32164476	85	0.314605
3	118082065	8	32165103	85	0.314605
3	118095314	8	22245024	85	0.364125
3	118119032	8	23173314	85	0.301523
3	118364737	8	41378785	85	0.306418
3	118368791	8	41378785	85	0.342653
3	118371441	8	41378785	85	0.306418
3	118373283	8	41378785	85	0.306418
3	118373866	8	41378785	85	0.306418
3	118374832	8	41378785	85	0.306418
3	118375279	8	41378785	85	0.306418
3	118628413	8	36119764	85	0.32106
3	118941029	8	19639365	85	0.301588
3	118941029	8	19639509	85	0.301588
3	118941029	8	19640522	85	0.301588
3	118941029	8	19641705	85	0.301588
3	119331048	8	31477793	85	0.313754
3	119488983	8	28120577	85	0.302481
3	119493062	8	28120577	85	0.300117
3	120115864	8	29728307	85	0.310783
3	120349784	8	27943155	85	0.306155
3	120615016	8	21518778	85	0.308561
3	121323985	8	39256829	85	0.30204
3	121323985	8	39257334	85	0.30204
3	121323985	8	39261189	85	0.30204
3	121323986	8	39256829	85	0.30204
3	121323986	8	39257334	85	0.30204
3	121323986	8	39261189	85	0.30204
3	77060574	8	74525460	85	0.311371
3	77174393	8	63884202	85	0.336969
3	77188575	8	63884202	85	0.312517
3	77190804	8	63884202	85	0.30681
3	77746857	8	59991796	85	0.324452
3	77746857	8	60001055	85	0.305888
3	78593618	8	74460142	85	0.307549
3	79280821	8	81144939	85	0.307645
3	79723680	8	59284170	85	0.309613
3	79768997	8	59284170	85	0.303921
3	79846308	8	81278906	85	0.305141
3	80130323	8	61164850	85	0.303008
3	80130323	8	61165058	85	0.303008
3	80130323	8	61165396	85	0.303008
3	80130323	8	61211683	85	0.301833
3	80130323	8	61212179	85	0.301833
3	80130323	8	61212751	85	0.301833
3	80130323	8	61213274	85	0.301833
3	80130323	8	61213516	85	0.301833
3	80130323	8	61214529	85	0.301833
3	80130323	8	61215406	85	0.301833
3	80130323	8	61217375	85	0.301833
3	80130323	8	61220926	85	0.301833
3	80130323	8	61221583	85	0.301833
3	80130323	8	61223807	85	0.301833
3	80130323	8	61224644	85	0.301833
3	80130323	8	61248234	85	0.307418
3	80139339	8	61164850	85	0.303008
3	80139339	8	61165058	85	0.303008
3	80139339	8	61165396	85	0.303008
3	80139339	8	61211683	85	0.301833
3	80139339	8	61212179	85	0.301833
3	80139339	8	61212751	85	0.301833
3	80139339	8	61213274	85	0.301833
3	80139339	8	61213516	85	0.301833
3	80139339	8	61214529	85	0.301833
3	80139339	8	61215406	85	0.301833
3	80139339	8	61217375	85	0.301833
3	80139339	8	61220926	85	0.301833
3	80139339	8	61221583	85	0.301833
3	80139339	8	61223807	85	0.301833
3	80139339	8	61224644	85	0.301833
3	80139339	8	61248234	85	0.307418
3	80140906	8	61164850	85	0.303008
3	80140906	8	61165058	85	0.303008
3	80140906	8	61165396	85	0.303008
3	80140906	8	61211683	85	0.301833
3	80140906	8	61212179	85	0.301833
3	80140906	8	61212751	85	0.301833
3	80140906	8	61213274	85	0.301833
3	80140906	8	61213516	85	0.301833
3	80140906	8	61214529	85	0.301833
3	80140906	8	61215406	85	0.301833
3	80140906	8	61217375	85	0.301833
3	80140906	8	61220926	85	0.301833
3	80140906	8	61221583	85	0.301833
3	80140906	8	61223807	85	0.301833
3	80140906	8	61224644	85	0.301833
3	80140906	8	61248234	85	0.307418
3	80182064	8	75874813	85	0.311461
3	80182064	8	75874821	85	0.311461
3	80182064	8	75876877	85	0.311461
3	80189985	8	75874813	85	0.311461
3	80189985	8	75874821	85	0.311461
3	80189985	8	75876877	85	0.311461
3	80381180	8	62376600	85	0.308835
3	81211428	8	82946736	85	0.307581
3	81211428	8	82953371	85	0.310677
3	81211428	8	82953965	85	0.311511
3	81212815	8	82946736	85	0.351872
3	81212815	8	82953371	85	0.338154
3	81212815	8	82953965	85	0.332304
3	81218535	8	82946736	85	0.319974
3	81218535	8	82953371	85	0.335055
3	81218535	8	82953965	85	0.333604
3	81218792	8	82946736	85	0.319974
3	81218792	8	82953371	85	0.335055
3	81218792	8	82953965	85	0.333604
3	82620588	8	82316775	85	0.335743
3	82623965	8	82316775	85	0.335743
3	82625675	8	82316775	85	0.335743
3	82626018	8	82316775	85	0.353666
3	83151822	8	56661690	85	0.305291
3	83151822	8	56669980	85	0.305291
3	83151822	8	56676049	85	0.305291
3	83151822	8	56677406	85	0.305291
3	83151822	8	56684531	85	0.305291
3	83151822	8	56685042	85	0.305291
3	83151822	8	56686035	85	0.305291
3	83151822	8	56700454	85	0.305291
3	83151822	8	56700455	85	0.305291
3	83151822	8	56700456	85	0.305291
3	83151822	8	56704661	85	0.305291
3	83151822	8	56706487	85	0.305291
3	83151822	8	56709571	85	0.305291
3	83151822	8	56711713	85	0.305291
3	83151822	8	56715559	85	0.305291
3	83151822	8	56722575	85	0.305291
3	83151822	8	56724410	85	0.305291
3	83151822	8	56724614	85	0.305291
3	83151822	8	56724625	85	0.305291
3	83151822	8	56730652	85	0.305291
3	83151822	8	56733535	85	0.305291
3	83571268	8	70544726	85	0.308781
3	83571268	8	70544781	85	0.308781
3	83571268	8	70544933	85	0.308781
3	83571268	8	70545003	85	0.308781
3	83571268	8	70545042	85	0.308781
3	83571268	8	70545117	85	0.308781
3	83571268	8	70545852	85	0.308781
3	83571268	8	70546642	85	0.308781
3	83571268	8	70546672	85	0.308781
3	83571268	8	70546944	85	0.308781
3	83571268	8	70546949	85	0.308781
3	83571268	8	70546997	85	0.308781
3	83571268	8	70547009	85	0.308781
3	83571268	8	70547261	85	0.308781
3	83571268	8	70547934	85	0.308781
3	83571273	8	70544726	85	0.308781
3	83571273	8	70544781	85	0.308781
3	83571273	8	70544933	85	0.308781
3	83571273	8	70545003	85	0.308781
3	83571273	8	70545042	85	0.308781
3	83571273	8	70545117	85	0.308781
3	83571273	8	70545852	85	0.308781
3	83571273	8	70546642	85	0.308781
3	83571273	8	70546672	85	0.308781
3	83571273	8	70546944	85	0.308781
3	83571273	8	70546949	85	0.308781
3	83571273	8	70546997	85	0.308781
3	83571273	8	70547009	85	0.308781
3	83571273	8	70547261	85	0.308781
3	83571273	8	70547934	85	0.308781
3	83571748	8	70544726	85	0.308781
3	83571748	8	70544781	85	0.308781
3	83571748	8	70544933	85	0.308781
3	83571748	8	70545003	85	0.308781
3	83571748	8	70545042	85	0.308781
3	83571748	8	70545117	85	0.308781
3	83571748	8	70545852	85	0.308781
3	83571748	8	70546642	85	0.308781
3	83571748	8	70546672	85	0.308781
3	83571748	8	70546944	85	0.308781
3	83571748	8	70546949	85	0.308781
3	83571748	8	70546997	85	0.308781
3	83571748	8	70547009	85	0.308781
3	83571748	8	70547261	85	0.308781
3	83571748	8	70547934	85	0.308781
3	83572308	8	70544726	85	0.308781
3	83572308	8	70544781	85	0.308781
3	83572308	8	70544933	85	0.308781
3	83572308	8	70545003	85	0.308781
3	83572308	8	70545042	85	0.308781
3	83572308	8	70545117	85	0.308781
3	83572308	8	70545852	85	0.308781
3	83572308	8	70546642	85	0.308781
3	83572308	8	70546672	85	0.308781
3	83572308	8	70546944	85	0.308781
3	83572308	8	70546949	85	0.308781
3	83572308	8	70546997	85	0.308781
3	83572308	8	70547009	85	0.308781
3	83572308	8	70547261	85	0.308781
3	83572308	8	70547934	85	0.308781
3	83574019	8	70544726	85	0.308781
3	83574019	8	70544781	85	0.308781
3	83574019	8	70544933	85	0.308781
3	83574019	8	70545003	85	0.308781
3	83574019	8	70545042	85	0.308781
3	83574019	8	70545117	85	0.308781
3	83574019	8	70545852	85	0.308781
3	83574019	8	70546642	85	0.308781
3	83574019	8	70546672	85	0.308781
3	83574019	8	70546944	85	0.308781
3	83574019	8	70546949	85	0.308781
3	83574019	8	70546997	85	0.308781
3	83574019	8	70547009	85	0.308781
3	83574019	8	70547261	85	0.308781
3	83574019	8	70547934	85	0.308781
3	83579174	8	70544726	85	0.308781
3	83579174	8	70544781	85	0.308781
3	83579174	8	70544933	85	0.308781
3	83579174	8	70545003	85	0.308781
3	83579174	8	70545042	85	0.308781
3	83579174	8	70545117	85	0.308781
3	83579174	8	70545852	85	0.308781
3	83579174	8	70546642	85	0.308781
3	83579174	8	70546672	85	0.308781
3	83579174	8	70546944	85	0.308781
3	83579174	8	70546949	85	0.308781
3	83579174	8	70546997	85	0.308781
3	83579174	8	70547009	85	0.308781
3	83579174	8	70547261	85	0.308781
3	83579174	8	70547934	85	0.308781
3	83586820	8	70544726	85	0.317324
3	83586820	8	70544781	85	0.317324
3	83586820	8	70544933	85	0.317324
3	83586820	8	70545003	85	0.317324
3	83586820	8	70545042	85	0.317324
3	83586820	8	70545117	85	0.317324
3	83586820	8	70545852	85	0.317324
3	83586820	8	70546642	85	0.317324
3	83586820	8	70546672	85	0.317324
3	83586820	8	70546944	85	0.317324
3	83586820	8	70546949	85	0.317324
3	83586820	8	70546997	85	0.317324
3	83586820	8	70547009	85	0.317324
3	83586820	8	70547261	85	0.317324
3	83586820	8	70547934	85	0.317324
3	83587116	8	70544726	85	0.321188
3	83587116	8	70544781	85	0.321188
3	83587116	8	70544933	85	0.321188
3	83587116	8	70545003	85	0.321188
3	83587116	8	70545042	85	0.321188
3	83587116	8	70545117	85	0.321188
3	83587116	8	70545852	85	0.321188
3	83587116	8	70546642	85	0.321188
3	83587116	8	70546672	85	0.321188
3	83587116	8	70546944	85	0.321188
3	83587116	8	70546949	85	0.321188
3	83587116	8	70546997	85	0.321188
3	83587116	8	70547009	85	0.321188
3	83587116	8	70547261	85	0.321188
3	83587116	8	70547934	85	0.321188
3	83594079	8	70544726	85	0.321188
3	83594079	8	70544781	85	0.321188
3	83594079	8	70544933	85	0.321188
3	83594079	8	70545003	85	0.321188
3	83594079	8	70545042	85	0.321188
3	83594079	8	70545117	85	0.321188
3	83594079	8	70545852	85	0.321188
3	83594079	8	70546642	85	0.321188
3	83594079	8	70546672	85	0.321188
3	83594079	8	70546944	85	0.321188
3	83594079	8	70546949	85	0.321188
3	83594079	8	70546997	85	0.321188
3	83594079	8	70547009	85	0.321188
3	83594079	8	70547261	85	0.321188
3	83594079	8	70547934	85	0.321188
3	83874144	8	77858095	85	0.316071
3	83874144	8	77864159	85	0.316071
3	83874297	8	77858095	85	0.316071
3	83874297	8	77864159	85	0.316071
3	83880322	8	77858095	85	0.308561
3	83880322	8	77864159	85	0.308561
3	83885617	8	77858095	85	0.308561
3	83885617	8	77864159	85	0.308561
3	83885758	8	77858095	85	0.308561
3	83885758	8	77864159	85	0.308561
3	83887136	8	77858095	85	0.308561
3	83887136	8	77864159	85	0.308561
3	83889262	8	77858095	85	0.308561
3	83889262	8	77864159	85	0.308561
3	83890106	8	77858095	85	0.308561
3	83890106	8	77864159	85	0.308561
3	83892608	8	77858095	85	0.308561
3	83892608	8	77864159	85	0.308561
3	83893835	8	77858095	85	0.308561
3	83893835	8	77864159	85	0.308561
3	83894517	8	77858095	85	0.308561
3	83894517	8	77864159	85	0.308561
3	83895642	8	77858095	85	0.308561
3	83895642	8	77864159	85	0.308561
3	83895779	8	77858095	85	0.308561
3	83895779	8	77864159	85	0.308561
3	83897599	8	77858095	85	0.308561
3	83897599	8	77864159	85	0.308561
3	83899328	8	77858095	85	0.308561
3	83899328	8	77864159	85	0.308561
3	84094569	8	79724008	85	0.31053
3	84197784	8	61065828	85	0.339331
3	84197784	8	61066168	85	0.339331
3	84197784	8	61069517	85	0.339331
3	84197784	8	61072940	85	0.339331
3	84199397	8	61065828	85	0.339331
3	84199397	8	61066168	85	0.339331
3	84199397	8	61069517	85	0.339331
3	84199397	8	61072940	85	0.339331
3	84205418	8	61065828	85	0.339331
3	84205418	8	61066168	85	0.339331
3	84205418	8	61069517	85	0.339331
3	84205418	8	61072940	85	0.339331
3	84205825	8	61065828	85	0.339331
3	84205825	8	61066168	85	0.339331
3	84205825	8	61069517	85	0.339331
3	84205825	8	61072940	85	0.339331
3	84210279	8	61065828	85	0.339331
3	84210279	8	61066168	85	0.339331
3	84210279	8	61069517	85	0.339331
3	84210279	8	61072940	85	0.339331
3	84214535	8	61065828	85	0.339331
3	84214535	8	61066168	85	0.339331
3	84214535	8	61069517	85	0.339331
3	84214535	8	61072940	85	0.339331
3	84234202	8	61065828	85	0.339331
3	84234202	8	61066168	85	0.339331
3	84234202	8	61069517	85	0.339331
3	84234202	8	61072940	85	0.339331
3	84236747	8	61065828	85	0.339331
3	84236747	8	61066168	85	0.339331
3	84236747	8	61069517	85	0.339331
3	84236747	8	61072940	85	0.339331
3	84237687	8	61065828	85	0.339331
3	84237687	8	61066168	85	0.339331
3	84237687	8	61069517	85	0.339331
3	84237687	8	61072940	85	0.339331
3	84240827	8	61065828	85	0.330066
3	84240827	8	61066168	85	0.330066
3	84240827	8	61069517	85	0.330066
3	84240827	8	61072940	85	0.330066
3	84242025	8	69059771	85	0.308392
3	84242528	8	61065828	85	0.31068
3	84242528	8	61066168	85	0.31068
3	84242528	8	61069517	85	0.31068
3	84242528	8	61072940	85	0.31068
3	84248085	8	60973886	85	0.303683
3	84248085	8	61010822	85	0.308906
3	84248085	8	61051365	85	0.313039
3	84248085	8	61065828	85	0.373221
3	84248085	8	61066168	85	0.373221
3	84248085	8	61069517	85	0.373221
3	84248085	8	61069672	85	0.313039
3	84248085	8	61072940	85	0.373221
3	84248662	8	60973886	85	0.303683
3	84248662	8	61010822	85	0.308906
3	84248662	8	61051365	85	0.313039
3	84248662	8	61065828	85	0.373221
3	84248662	8	61066168	85	0.373221
3	84248662	8	61069517	85	0.373221
3	84248662	8	61069672	85	0.313039
3	84248662	8	61072940	85	0.373221
3	84249455	8	55371472	85	0.306175
3	84253850	8	60973886	85	0.303683
3	84253850	8	61010822	85	0.308906
3	84253850	8	61051365	85	0.313039
3	84253850	8	61065828	85	0.373221
3	84253850	8	61066168	85	0.373221
3	84253850	8	61069517	85	0.373221
3	84253850	8	61069672	85	0.313039
3	84253850	8	61072940	85	0.373221
3	84256801	8	60973886	85	0.303683
3	84256801	8	61010822	85	0.308906
3	84256801	8	61051365	85	0.313039
3	84256801	8	61065828	85	0.373221
3	84256801	8	61066168	85	0.373221
3	84256801	8	61069517	85	0.373221
3	84256801	8	61069672	85	0.313039
3	84256801	8	61072940	85	0.373221
3	84263279	8	55371472	85	0.305878
3	84269390	8	55371472	85	0.305878
3	85084553	8	64051434	85	0.300443
3	85093955	8	54204464	85	0.309176
3	85093955	8	54210653	85	0.309176
3	85093955	8	54255550	85	0.302271
3	85615034	8	62899908	85	0.32089
3	85615034	8	62900821	85	0.32089
3	85615034	8	62900946	85	0.306235
3	85615034	8	62901250	85	0.301516
3	86028091	8	62908518	85	0.31637
3	86028091	8	62908688	85	0.31637
3	86028091	8	62908790	85	0.31637
3	86162850	8	56531315	85	0.324655
3	86162850	8	56532001	85	0.324655
3	86162850	8	56533251	85	0.324655
3	86162850	8	56533515	85	0.324655
3	86205880	8	82653986	85	0.316955
3	86214419	8	82653986	85	0.32072
3	86215769	8	82653986	85	0.32072
3	86216761	8	82653986	85	0.32072
3	86221620	8	82653986	85	0.32072
3	86484357	8	61963699	85	0.307363
3	86883057	8	79800091	85	0.336502
3	86883057	8	79800567	85	0.336502
3	86883057	8	79802001	85	0.313217
3	86883057	8	79805145	85	0.313217
3	86883057	8	79805651	85	0.313217
3	86883057	8	79806601	85	0.313217
3	86883058	8	79800091	85	0.336502
3	86883058	8	79800567	85	0.336502
3	86883058	8	79802001	85	0.313217
3	86883058	8	79805145	85	0.313217
3	86883058	8	79805651	85	0.313217
3	86883058	8	79806601	85	0.313217
3	87222647	8	57796554	85	0.313432
3	87640516	8	72590429	85	0.310854
3	87659612	8	72590429	85	0.310854
3	87910258	8	66900083	85	0.328045
3	87914294	8	66900083	85	0.328045
3	87916507	8	66900083	85	0.328045
3	87936806	8	66900083	85	0.328045
3	87939453	8	66900083	85	0.328045
3	87940790	8	66900083	85	0.328045
3	87951822	8	66900083	85	0.301964
3	87953770	8	66900083	85	0.301964
3	87962934	8	66900083	85	0.301964
3	87967371	8	66900083	85	0.301964
3	87972191	8	66900083	85	0.301964
3	87976507	8	66900083	85	0.301964
3	87979073	8	66900083	85	0.301964
3	87983041	8	66900083	85	0.301964
3	87986988	8	66900083	85	0.301964
3	87988316	8	66900083	85	0.301964
3	87992288	8	66900083	85	0.301964
3	87992490	8	66900083	85	0.301964
3	87997897	8	66900083	85	0.301964
3	87999851	8	66900083	85	0.301964
3	88246460	8	75061934	85	0.305277
3	88246460	8	75065330	85	0.305277
3	88246460	8	75068456	85	0.305277
3	88246460	8	75068892	85	0.305277
3	88246460	8	75073210	85	0.305277
3	88246460	8	75075353	85	0.305277
3	88246460	8	75079690	85	0.305277
3	88375631	8	58726260	85	0.330209
3	88446050	8	64213774	85	0.303263
3	88456442	8	56012125	85	0.303683
3	88456442	8	56014140	85	0.303683
3	88456442	8	56014701	85	0.303683
3	88456442	8	56016910	85	0.303683
3	88456442	8	56018142	85	0.303683
3	88456442	8	56021497	85	0.303683
3	88456442	8	56024103	85	0.303683
3	88456442	8	56024220	85	0.303683
3	88456442	8	56024803	85	0.303683
3	88456442	8	56027444	85	0.303683
3	88456442	8	56027777	85	0.303683
3	88456442	8	56030914	85	0.303683
3	88456442	8	56035197	85	0.303683
3	88456442	8	56038544	85	0.303683
3	88456442	8	56043019	85	0.334337
3	88456442	8	56043662	85	0.334337
3	88456442	8	56044473	85	0.334337
3	88456442	8	56045729	85	0.303683
3	88498814	8	76336635	85	0.314756
3	88499258	8	67155180	85	0.30203
3	88499258	8	67158547	85	0.30203
3	88514808	8	67155180	85	0.30203
3	88514808	8	67158547	85	0.30203
3	88531979	8	67155180	85	0.30203
3	88531979	8	67158547	85	0.30203
3	88707471	8	69495180	85	0.305222
3	88789607	8	80649051	85	0.331664
3	88789607	8	80649460	85	0.331664
3	88789607	8	80652039	85	0.331664
3	88791122	8	80649051	85	0.358157
3	88791122	8	80649460	85	0.358157
3	88791122	8	80652039	85	0.358157
3	88791122	8	80652442	85	0.315635
3	88989924	8	67150123	85	0.350315
3	88989924	8	67152827	85	0.350315
3	88990395	8	67150123	85	0.350315
3	88990395	8	67152827	85	0.350315
3	88992448	8	56036859	85	0.30416
3	88992814	8	56036859	85	0.30416
3	88995218	8	67150123	85	0.350315
3	88995218	8	67152827	85	0.350315
3	88999142	8	67150123	85	0.336103
3	88999142	8	67152827	85	0.336103
3	89001209	8	67150123	85	0.336103
3	89001209	8	67152827	85	0.336103
3	89001756	8	67150123	85	0.336103
3	89001756	8	67152827	85	0.336103
3	89002586	8	67150123	85	0.336103
3	89002586	8	67152827	85	0.336103
3	89003730	8	67150123	85	0.336103
3	89003730	8	67152827	85	0.336103
3	89004015	8	67150123	85	0.336103
3	89004015	8	67152827	85	0.336103
3	89004916	8	67150123	85	0.336103
3	89004916	8	67152827	85	0.336103
3	89005602	8	67150123	85	0.336103
3	89005602	8	67152827	85	0.336103
3	89005987	8	67150123	85	0.336103
3	89005987	8	67152827	85	0.336103
3	89006008	8	67150123	85	0.336103
3	89006008	8	67152827	85	0.336103
3	89006170	8	67150123	85	0.336103
3	89006170	8	67152827	85	0.336103
3	89006543	8	67150123	85	0.336103
3	89006543	8	67152827	85	0.336103
3	89008145	8	67150123	85	0.336103
3	89008145	8	67152827	85	0.336103
3	89009959	8	67150123	85	0.336103
3	89009959	8	67152827	85	0.336103
3	89010752	8	67150123	85	0.350315
3	89010752	8	67152827	85	0.350315
3	89011630	8	67150123	85	0.348812
3	89011630	8	67152827	85	0.348812
3	89011640	8	67150123	85	0.348812
3	89011640	8	67152827	85	0.348812
3	89011758	8	67150123	85	0.336103
3	89011758	8	67152827	85	0.336103
3	89012148	8	67150123	85	0.336103
3	89012148	8	67152827	85	0.336103
3	89183376	8	64179866	85	0.319775
3	89260697	8	59397262	85	0.306298
3	89262739	8	59397262	85	0.306298
3	89262931	8	59397262	85	0.306298
3	90002850	8	60465684	85	0.308224
3	90376972	8	81920610	85	0.381553
3	94182800	8	72592775	85	0.326506
3	94182800	8	72592780	85	0.326506
3	94250007	8	51928642	85	0.31812
3	94256990	8	81299782	85	0.322442
3	94500746	8	70657372	85	0.320005
3	94502901	8	70657372	85	0.320005
3	94503333	8	70657372	85	0.320005
3	94512048	8	70657372	85	0.342999
3	94512123	8	70657372	85	0.342999
3	94512868	8	70657372	85	0.342999
3	94534163	8	74199820	85	0.315358
3	94534163	8	74200557	85	0.315358
3	94534163	8	74205662	85	0.315358
3	94534163	8	74207492	85	0.315358
3	94534163	8	74221316	85	0.338217
3	94534163	8	74224607	85	0.338217
3	94534163	8	74225279	85	0.338217
3	94534163	8	74226254	85	0.338217
3	94534163	8	74227896	85	0.338217
3	94534163	8	74228732	85	0.338217
3	94534163	8	74232158	85	0.338217
3	94534163	8	74236683	85	0.338217
3	94534163	8	74236872	85	0.315358
3	94538907	8	70657372	85	0.342999
3	94565994	8	74199820	85	0.315358
3	94565994	8	74200557	85	0.315358
3	94565994	8	74205662	85	0.315358
3	94565994	8	74207492	85	0.315358
3	94565994	8	74221316	85	0.338217
3	94565994	8	74224607	85	0.338217
3	94565994	8	74225279	85	0.338217
3	94565994	8	74226254	85	0.338217
3	94565994	8	74227896	85	0.338217
3	94565994	8	74228732	85	0.338217
3	94565994	8	74232158	85	0.338217
3	94565994	8	74236683	85	0.338217
3	94565994	8	74236872	85	0.315358
3	94569972	8	70657372	85	0.302769
3	94580355	8	80209610	85	0.304839
3	94580355	8	80215552	85	0.317382
3	94580355	8	80227400	85	0.310624
3	94829582	8	74009937	85	0.305762
3	94829582	8	74010456	85	0.305762
3	94829582	8	74014380	85	0.305762
3	95025028	8	74009937	85	0.316286
3	95025028	8	74010456	85	0.316286
3	95025028	8	74014380	85	0.316286
3	95052361	8	68332495	85	0.331478
3	95052361	8	68334085	85	0.331478
3	95052361	8	68334168	85	0.331478
3	95052361	8	68335009	85	0.331478
3	95237562	8	60673486	85	0.302031
3	95237562	8	60674050	85	0.302031
3	95237562	8	60675434	85	0.302031
3	95237562	8	60691630	85	0.302031
3	95237562	8	60694900	85	0.302031
3	95237562	8	60695991	85	0.302031
3	95237562	8	60698514	85	0.302031
3	95237562	8	60698804	85	0.302031
3	95237562	8	60698937	85	0.302031
3	95237562	8	60699779	85	0.302031
3	95237562	8	60700150	85	0.302031
3	95237562	8	60700251	85	0.302031
3	95237562	8	60701019	85	0.302031
3	95441484	8	54160092	85	0.349956
3	95679902	8	70276597	85	0.336437
3	95679902	8	70278534	85	0.336437
3	95679902	8	70308572	85	0.309588
3	95679902	8	70325996	85	0.317034
3	95679902	8	70331246	85	0.317034
3	95679902	8	70332652	85	0.317034
3	95679902	8	70335243	85	0.317034
3	95683658	8	70276597	85	0.336437
3	95683658	8	70278534	85	0.336437
3	95683658	8	70308572	85	0.309588
3	95683658	8	70325996	85	0.317034
3	95683658	8	70331246	85	0.317034
3	95683658	8	70332652	85	0.317034
3	95683658	8	70335243	85	0.317034
3	95683993	8	70276597	85	0.336437
3	95683993	8	70278534	85	0.336437
3	95683993	8	70308572	85	0.309588
3	95683993	8	70325996	85	0.317034
3	95683993	8	70331246	85	0.317034
3	95683993	8	70332652	85	0.317034
3	95683993	8	70335243	85	0.317034
3	95684133	8	70276597	85	0.336437
3	95684133	8	70278534	85	0.336437
3	95684133	8	70308572	85	0.309588
3	95684133	8	70325996	85	0.317034
3	95684133	8	70331246	85	0.317034
3	95684133	8	70332652	85	0.317034
3	95684133	8	70335243	85	0.317034
3	95684167	8	70276597	85	0.336437
3	95684167	8	70278534	85	0.336437
3	95684167	8	70308572	85	0.309588
3	95684167	8	70325996	85	0.317034
3	95684167	8	70331246	85	0.317034
3	95684167	8	70332652	85	0.317034
3	95684167	8	70335243	85	0.317034
3	95684361	8	70276597	85	0.336437
3	95684361	8	70278534	85	0.336437
3	95684361	8	70308572	85	0.309588
3	95684361	8	70325996	85	0.317034
3	95684361	8	70331246	85	0.317034
3	95684361	8	70332652	85	0.317034
3	95684361	8	70335243	85	0.317034
3	95684848	8	70276597	85	0.336437
3	95684848	8	70278534	85	0.336437
3	95684848	8	70308572	85	0.309588
3	95684848	8	70325996	85	0.317034
3	95684848	8	70331246	85	0.317034
3	95684848	8	70332652	85	0.317034
3	95684848	8	70335243	85	0.317034
3	95685605	8	70276597	85	0.336437
3	95685605	8	70278534	85	0.336437
3	95685605	8	70308572	85	0.309588
3	95685605	8	70325996	85	0.317034
3	95685605	8	70331246	85	0.317034
3	95685605	8	70332652	85	0.317034
3	95685605	8	70335243	85	0.317034
3	95685827	8	70276597	85	0.336437
3	95685827	8	70278534	85	0.336437
3	95685827	8	70308572	85	0.309588
3	95685827	8	70325996	85	0.317034
3	95685827	8	70331246	85	0.317034
3	95685827	8	70332652	85	0.317034
3	95685827	8	70335243	85	0.317034
3	95685962	8	70276597	85	0.336437
3	95685962	8	70278534	85	0.336437
3	95685962	8	70308572	85	0.309588
3	95685962	8	70325996	85	0.317034
3	95685962	8	70331246	85	0.317034
3	95685962	8	70332652	85	0.317034
3	95685962	8	70335243	85	0.317034
3	95687161	8	70276597	85	0.336437
3	95687161	8	70278534	85	0.336437
3	95687161	8	70308572	85	0.309588
3	95687161	8	70325996	85	0.317034
3	95687161	8	70331246	85	0.317034
3	95687161	8	70332652	85	0.317034
3	95687161	8	70335243	85	0.317034
3	95688962	8	70276597	85	0.336437
3	95688962	8	70278534	85	0.336437
3	95688962	8	70308572	85	0.309588
3	95688962	8	70325996	85	0.317034
3	95688962	8	70331246	85	0.317034
3	95688962	8	70332652	85	0.317034
3	95688962	8	70335243	85	0.317034
3	95777974	8	77887024	85	0.338768
3	95777974	8	77889234	85	0.31812
3	95777974	8	77889416	85	0.338768
3	95777974	8	77889607	85	0.338768
3	95777974	8	77889696	85	0.31812
3	95936391	8	58973942	85	0.308991
3	95936391	8	58973983	85	0.308991
3	96278799	8	51844085	85	0.360625
3	96278799	8	51849734	85	0.360625
3	96649862	8	72919087	85	0.317691
3	96649862	8	72921140	85	0.317691
3	97139137	8	63400568	85	0.341552
3	97139137	8	63403341	85	0.313835
3	97139137	8	63414160	85	0.360156
3	97139137	8	63415508	85	0.360156
3	97139137	8	63416189	85	0.360156
3	97139137	8	63417195	85	0.360156
3	97139137	8	63421017	85	0.360156
3	97868521	8	57615196	85	0.302361
3	97869195	8	57615196	85	0.302361
3	97871778	8	57615196	85	0.302361
3	97881698	8	57615196	85	0.302361
3	97915760	8	69666386	85	0.327061
3	97915760	8	69668342	85	0.329728
3	97915825	8	69666386	85	0.327061
3	97915825	8	69668342	85	0.329728
3	97918123	8	69666386	85	0.327061
3	97918123	8	69668342	85	0.329728
3	97918614	8	69666386	85	0.327061
3	97918614	8	69668342	85	0.329728
3	97918853	8	69666386	85	0.327061
3	97918853	8	69668342	85	0.329728
3	97918883	8	69666386	85	0.327061
3	97918883	8	69668342	85	0.329728
3	97919133	8	69666386	85	0.327061
3	97919133	8	69668342	85	0.329728
3	97919148	8	69666386	85	0.325796
3	97919148	8	69668342	85	0.330235
3	97919160	8	69666386	85	0.327061
3	97919160	8	69668342	85	0.329728
3	97919258	8	69666386	85	0.327061
3	97919258	8	69668342	85	0.329728
3	97919348	8	69666386	85	0.327061
3	97919348	8	69668342	85	0.329728
3	97919363	8	69666386	85	0.327061
3	97919363	8	69668342	85	0.329728
3	97919629	8	69666386	85	0.327061
3	97919629	8	69668342	85	0.329728
3	97919773	8	69666386	85	0.327061
3	97919773	8	69668342	85	0.329728
3	97919785	8	69666386	85	0.327061
3	97919785	8	69668342	85	0.329728
3	97920358	8	69666386	85	0.327061
3	97920358	8	69668342	85	0.329728
3	97920633	8	69666386	85	0.327061
3	97920633	8	69668342	85	0.329728
3	97920634	8	69666386	85	0.327061
3	97920634	8	69668342	85	0.329728
3	97920862	8	69666386	85	0.327061
3	97920862	8	69668342	85	0.329728
3	97920886	8	69666386	85	0.327061
3	97920886	8	69668342	85	0.329728
3	97920984	8	69666386	85	0.327061
3	97920984	8	69668342	85	0.329728
3	97921060	8	69666386	85	0.327061
3	97921060	8	69668342	85	0.329728
3	97921214	8	69666386	85	0.327061
3	97921214	8	69668342	85	0.329728
3	97921274	8	69666386	85	0.327061
3	97921274	8	69668342	85	0.329728
3	97921368	8	69666386	85	0.327061
3	97921368	8	69668342	85	0.329728
3	97921412	8	69666386	85	0.327061
3	97921412	8	69668342	85	0.329728
3	97921517	8	69666386	85	0.327061
3	97921517	8	69668342	85	0.329728
3	97921521	8	69666386	85	0.327061
3	97921521	8	69668342	85	0.329728
3	97922254	8	69666386	85	0.327061
3	97922254	8	69668342	85	0.329728
3	97922880	8	69666386	85	0.327061
3	97922880	8	69668342	85	0.329728
3	97923470	8	69666386	85	0.327061
3	97923470	8	69668342	85	0.329728
3	97924364	8	69666386	85	0.327061
3	97924364	8	69668342	85	0.329728
3	97924552	8	69666386	85	0.327061
3	97924552	8	69668342	85	0.329728
3	97927677	8	69666386	85	0.316358
3	97927677	8	69668342	85	0.31902
3	97927684	8	69666386	85	0.327061
3	97927684	8	69668342	85	0.329728
3	97971936	8	60433748	85	0.315732
3	97976450	8	53036172	85	0.360902
3	97978068	8	53036172	85	0.360902
3	97998339	8	53036172	85	0.360902
3	98254736	8	82359021	85	0.302639
3	98262323	8	82359021	85	0.302639
3	98421464	8	69840033	85	0.326829
3	98568732	8	79227457	85	0.300474
3	98735357	8	62643297	85	0.316707
3	98735357	8	62646628	85	0.305238
3	98736233	8	62643297	85	0.305621
3	98737270	8	62643297	85	0.305621
3	98738363	8	62643297	85	0.305621
3	98738946	8	62643297	85	0.305621
3	98739123	8	62643297	85	0.305621
3	98739962	8	62643297	85	0.305621
3	98741197	8	62643297	85	0.305621
3	98741315	8	62643297	85	0.305621
3	98742423	8	62643297	85	0.305621
3	98743220	8	62643297	85	0.305621
3	98744324	8	62643297	85	0.305621
3	98745042	8	62643297	85	0.305621
3	98745606	8	62643297	85	0.305621
3	98747027	8	62643297	85	0.305621
3	98747218	8	62643297	85	0.305621
3	98749100	8	62643297	85	0.305621
3	98749774	8	62643297	85	0.305621
3	98749847	8	62643297	85	0.305621
3	98749944	8	62643297	85	0.305621
3	98750829	8	62643297	85	0.305621
3	98751182	8	62643297	85	0.3075
3	98752110	8	62643297	85	0.305621
3	98752569	8	62643297	85	0.305621
3	98753129	8	62643297	85	0.305621
3	98753340	8	62643297	85	0.305621
3	98753797	8	62643297	85	0.305621
3	98754032	8	62643297	85	0.305621
3	98754346	8	62643297	85	0.305621
3	98754957	8	62643297	85	0.305621
3	98755272	8	62643297	85	0.305621
3	98755863	8	62636679	85	0.307912
3	98755863	8	62638668	85	0.307912
3	98755863	8	62639184	85	0.307912
3	98755863	8	62643297	85	0.330293
3	98755863	8	62646628	85	0.321688
3	98755863	8	62652206	85	0.307573
3	98755907	8	62643297	85	0.305621
3	98756584	8	62643297	85	0.305621
3	98757244	8	62643297	85	0.337684
3	98757244	8	62646628	85	0.323719
3	98757244	8	62648894	85	0.304281
3	98757244	8	62652206	85	0.318049
3	98757276	8	62643297	85	0.334088
3	98757276	8	62646628	85	0.323893
3	98757276	8	62648894	85	0.302527
3	98757276	8	62652206	85	0.312604
3	98757342	8	62643297	85	0.311018
3	98757342	8	62646628	85	0.302765
3	98757352	8	62643297	85	0.311018
3	98757352	8	62646628	85	0.302765
3	98757385	8	62643297	85	0.311018
3	98757385	8	62646628	85	0.302765
3	98757405	8	62643297	85	0.324131
3	98757405	8	62646628	85	0.312801
3	98757405	8	62652206	85	0.30474
3	98757521	8	62643297	85	0.332553
3	98757521	8	62646628	85	0.321776
3	98757521	8	62648894	85	0.300387
3	98757521	8	62652206	85	0.311022
3	98758436	8	62643297	85	0.337169
3	98758436	8	62646628	85	0.323948
3	98758436	8	62648894	85	0.304613
3	98758436	8	62652206	85	0.317662
3	98758436	8	62655710	85	0.301251
3	98758439	8	62643297	85	0.337169
3	98758439	8	62646628	85	0.323948
3	98758439	8	62648894	85	0.304613
3	98758439	8	62652206	85	0.317662
3	98758439	8	62655710	85	0.301251
3	98758490	8	62643297	85	0.332553
3	98758490	8	62646628	85	0.321776
3	98758490	8	62648894	85	0.300387
3	98758490	8	62652206	85	0.311022
3	98759106	8	62643297	85	0.305621
3	98759282	8	62643297	85	0.305621
3	98762931	8	62643297	85	0.305621
3	98763650	8	62643297	85	0.305621
3	98765156	8	62643297	85	0.305621
3	98765342	8	62643297	85	0.305621
3	98766522	8	62643297	85	0.305621
3	98768198	8	62643297	85	0.305621
3	98768499	8	62643297	85	0.305621
3	98777842	8	60531186	85	0.316496
3	98777842	8	60533207	85	0.386225
3	98777842	8	60550777	85	0.386225
3	98777842	8	60554402	85	0.386225
3	98777842	8	60555884	85	0.322155
3	98777842	8	60567217	85	0.322155
3	98778895	8	60533207	85	0.324203
3	98778895	8	60550777	85	0.324203
3	98778895	8	60554402	85	0.324203
3	99082385	8	78635438	85	0.310377
3	99097601	8	55446625	85	0.309197
3	99097601	8	55449840	85	0.309197
3	99097601	8	55463369	85	0.330163
3	99101608	8	55463369	85	0.310596
3	99102715	8	55463369	85	0.310596
3	99107270	8	55463369	85	0.310596
3	99110130	8	55463369	85	0.310596
3	99116983	8	55463369	85	0.310596
3	99118725	8	55463369	85	0.310596
3	99120457	8	55463369	85	0.310596
3	99120459	8	55463369	85	0.310596
3	99192230	8	58983534	85	0.307088
3	99314582	8	67229296	85	0.316085
3	99314582	8	67230214	85	0.316085
3	100015597	8	74472310	85	0.319724
3	100323778	8	59345444	85	0.300881
3	100323778	8	59380014	85	0.336622
3	100323778	8	59395160	85	0.300881
3	100323821	8	59345444	85	0.300881
3	100323821	8	59380014	85	0.336622
3	100323821	8	59395160	85	0.300881
3	100575753	8	51670769	85	0.306241
3	100575753	8	51670943	85	0.306241
3	100575753	8	51671779	85	0.306241
3	100575753	8	51680938	85	0.306241
3	100575753	8	51681031	85	0.306241
3	100575753	8	51695330	85	0.313224
3	100575753	8	51697600	85	0.313224
3	100575753	8	51698033	85	0.313224
3	100575753	8	51707494	85	0.338621
3	100575753	8	51707530	85	0.306241
3	100575753	8	51707786	85	0.306241
3	100575753	8	51709310	85	0.306241
3	100575753	8	51709813	85	0.306241
3	100575753	8	51715255	85	0.306241
3	100575753	8	51725654	85	0.306241
3	100575753	8	51730250	85	0.306241
3	100576010	8	51693249	85	0.300366
3	100979256	8	65019252	85	0.300408
3	100979256	8	65019832	85	0.300408
3	100979256	8	65035026	85	0.300408
3	100979256	8	65042658	85	0.300408
3	100979256	8	65050067	85	0.300408
3	101109180	8	81049437	85	0.306015
3	101109180	8	81049654	85	0.306015
3	101268269	8	81049437	85	0.311632
3	101268269	8	81049654	85	0.311632
3	101610365	8	53117658	85	0.307949
3	101613434	8	53117658	85	0.307949
3	101618690	8	53117658	85	0.307949
3	101620682	8	53117658	85	0.307949
3	101620896	8	53117658	85	0.307949
3	101624068	8	53117658	85	0.307949
3	101624762	8	53117658	85	0.307949
3	101624860	8	53117658	85	0.307949
3	101625233	8	53117658	85	0.307949
3	101627735	8	53117658	85	0.307949
3	101629564	8	53117658	85	0.307949
3	101630318	8	53117658	85	0.307949
3	101630668	8	53117658	85	0.307949
3	101631207	8	53117658	85	0.307949
3	101632426	8	53117658	85	0.307949
3	101633171	8	53117658	85	0.307949
3	101634543	8	53117658	85	0.307949
3	101637189	8	53117658	85	0.307949
3	101638871	8	53117658	85	0.307949
3	101645001	8	53117658	85	0.307949
3	101649781	8	53112013	85	0.311588
3	101652298	8	53112013	85	0.311588
3	101652537	8	53112013	85	0.311588
3	101689909	8	63783214	85	0.301564
3	101697679	8	63783214	85	0.314605
3	101703063	8	63783214	85	0.301528
3	101710378	8	63783214	85	0.301528
3	101713158	8	63783214	85	0.301528
3	101713472	8	63783214	85	0.301528
3	101774043	8	63783214	85	0.357242
3	101775433	8	63783214	85	0.357242
3	101783598	8	63783214	85	0.322861
3	101783862	8	63783214	85	0.322861
3	101784151	8	56529592	85	0.300881
3	101784151	8	56533276	85	0.300881
3	101784151	8	56534132	85	0.300881
3	101791812	8	63783214	85	0.333706
3	101999972	8	54735554	85	0.305576
3	102000079	8	54735554	85	0.305576
3	102001121	8	54735554	85	0.305576
3	102001466	8	54735554	85	0.305576
3	102003347	8	54735554	85	0.305576
3	102003416	8	54735554	85	0.305576
3	102003890	8	54735554	85	0.305576
3	102004901	8	54735554	85	0.305576
3	102005369	8	54735554	85	0.305576
3	102006068	8	54735554	85	0.305576
3	102006141	8	54735554	85	0.305576
3	102007430	8	54735554	85	0.305576
3	102007772	8	54735554	85	0.305576
3	102008296	8	54735554	85	0.305576
3	102009286	8	54735554	85	0.305576
3	102009300	8	54735554	85	0.305576
3	102009550	8	54735554	85	0.305576
3	102009647	8	54735554	85	0.305576
3	102011274	8	54735554	85	0.305576
3	102011294	8	54735554	85	0.305576
3	102011335	8	54735554	85	0.305576
3	102012593	8	54735554	85	0.305576
3	102237676	8	77461484	85	0.317581
3	102237676	8	77462828	85	0.317581
3	102237676	8	77462891	85	0.317581
3	102588209	8	74669790	85	0.308873
3	102588209	8	74670307	85	0.308873
3	102616315	8	81283891	85	0.300349
3	102620274	8	81283891	85	0.346419
3	102837577	8	64642056	85	0.310737
3	102839753	8	64642056	85	0.310737
3	102840492	8	81299782	85	0.312299
3	102935573	8	66600333	85	0.305354
3	102935628	8	66600333	85	0.305354
3	104265893	8	81984681	85	0.307101
3	104315714	8	73800536	85	0.303345
3	104584305	8	74302738	85	0.321996
3	104584305	8	74302925	85	0.321996
3	104584305	8	74303015	85	0.321996
3	104584305	8	74303060	85	0.321996
3	104584305	8	74303085	85	0.321996
3	104584305	8	74303112	85	0.321996
3	104584305	8	74303594	85	0.321996
3	104584305	8	74303662	85	0.321996
3	104584305	8	74303705	85	0.321996
3	104584305	8	74303997	85	0.321996
3	104584305	8	74304381	85	0.321996
3	104584305	8	74304419	85	0.321996
3	104584305	8	74304433	85	0.321996
3	104584305	8	74304722	85	0.321996
3	104584305	8	74304831	85	0.321996
3	104584305	8	74305186	85	0.301819
3	104584323	8	74302738	85	0.321996
3	104584323	8	74302925	85	0.321996
3	104584323	8	74303015	85	0.321996
3	104584323	8	74303060	85	0.321996
3	104584323	8	74303085	85	0.321996
3	104584323	8	74303112	85	0.321996
3	104584323	8	74303594	85	0.321996
3	104584323	8	74303662	85	0.321996
3	104584323	8	74303705	85	0.321996
3	104584323	8	74303997	85	0.321996
3	104584323	8	74304381	85	0.321996
3	104584323	8	74304419	85	0.321996
3	104584323	8	74304433	85	0.321996
3	104584323	8	74304722	85	0.321996
3	104584323	8	74304831	85	0.321996
3	104584323	8	74305186	85	0.301819
3	104586807	8	74302738	85	0.321996
3	104586807	8	74302925	85	0.321996
3	104586807	8	74303015	85	0.321996
3	104586807	8	74303060	85	0.321996
3	104586807	8	74303085	85	0.321996
3	104586807	8	74303112	85	0.321996
3	104586807	8	74303594	85	0.321996
3	104586807	8	74303662	85	0.321996
3	104586807	8	74303705	85	0.321996
3	104586807	8	74303997	85	0.321996
3	104586807	8	74304381	85	0.321996
3	104586807	8	74304419	85	0.321996
3	104586807	8	74304433	85	0.321996
3	104586807	8	74304722	85	0.321996
3	104586807	8	74304831	85	0.321996
3	104586807	8	74305186	85	0.301819
3	104587105	8	74302738	85	0.321996
3	104587105	8	74302925	85	0.321996
3	104587105	8	74303015	85	0.321996
3	104587105	8	74303060	85	0.321996
3	104587105	8	74303085	85	0.321996
3	104587105	8	74303112	85	0.321996
3	104587105	8	74303594	85	0.321996
3	104587105	8	74303662	85	0.321996
3	104587105	8	74303705	85	0.321996
3	104587105	8	74303997	85	0.321996
3	104587105	8	74304381	85	0.321996
3	104587105	8	74304419	85	0.321996
3	104587105	8	74304433	85	0.321996
3	104587105	8	74304722	85	0.321996
3	104587105	8	74304831	85	0.321996
3	104587105	8	74305186	85	0.301819
3	104587776	8	74302738	85	0.321996
3	104587776	8	74302925	85	0.321996
3	104587776	8	74303015	85	0.321996
3	104587776	8	74303060	85	0.321996
3	104587776	8	74303085	85	0.321996
3	104587776	8	74303112	85	0.321996
3	104587776	8	74303594	85	0.321996
3	104587776	8	74303662	85	0.321996
3	104587776	8	74303705	85	0.321996
3	104587776	8	74303997	85	0.321996
3	104587776	8	74304381	85	0.321996
3	104587776	8	74304419	85	0.321996
3	104587776	8	74304433	85	0.321996
3	104587776	8	74304722	85	0.321996
3	104587776	8	74304831	85	0.321996
3	104587776	8	74305186	85	0.301819
3	104589207	8	74302738	85	0.321996
3	104589207	8	74302925	85	0.321996
3	104589207	8	74303015	85	0.321996
3	104589207	8	74303060	85	0.321996
3	104589207	8	74303085	85	0.321996
3	104589207	8	74303112	85	0.321996
3	104589207	8	74303594	85	0.321996
3	104589207	8	74303662	85	0.321996
3	104589207	8	74303705	85	0.321996
3	104589207	8	74303997	85	0.321996
3	104589207	8	74304381	85	0.321996
3	104589207	8	74304419	85	0.321996
3	104589207	8	74304433	85	0.321996
3	104589207	8	74304722	85	0.321996
3	104589207	8	74304831	85	0.321996
3	104589207	8	74305186	85	0.301819
3	104591266	8	74302738	85	0.321996
3	104591266	8	74302925	85	0.321996
3	104591266	8	74303015	85	0.321996
3	104591266	8	74303060	85	0.321996
3	104591266	8	74303085	85	0.321996
3	104591266	8	74303112	85	0.321996
3	104591266	8	74303594	85	0.321996
3	104591266	8	74303662	85	0.321996
3	104591266	8	74303705	85	0.321996
3	104591266	8	74303997	85	0.321996
3	104591266	8	74304381	85	0.321996
3	104591266	8	74304419	85	0.321996
3	104591266	8	74304433	85	0.321996
3	104591266	8	74304722	85	0.321996
3	104591266	8	74304831	85	0.321996
3	104591266	8	74305186	85	0.301819
3	104591487	8	74302738	85	0.321996
3	104591487	8	74302925	85	0.321996
3	104591487	8	74303015	85	0.321996
3	104591487	8	74303060	85	0.321996
3	104591487	8	74303085	85	0.321996
3	104591487	8	74303112	85	0.321996
3	104591487	8	74303594	85	0.321996
3	104591487	8	74303662	85	0.321996
3	104591487	8	74303705	85	0.321996
3	104591487	8	74303997	85	0.321996
3	104591487	8	74304381	85	0.321996
3	104591487	8	74304419	85	0.321996
3	104591487	8	74304433	85	0.321996
3	104591487	8	74304722	85	0.321996
3	104591487	8	74304831	85	0.321996
3	104591487	8	74305186	85	0.301819
3	104593866	8	74302738	85	0.321996
3	104593866	8	74302925	85	0.321996
3	104593866	8	74303015	85	0.321996
3	104593866	8	74303060	85	0.321996
3	104593866	8	74303085	85	0.321996
3	104593866	8	74303112	85	0.321996
3	104593866	8	74303594	85	0.321996
3	104593866	8	74303662	85	0.321996
3	104593866	8	74303705	85	0.321996
3	104593866	8	74303997	85	0.321996
3	104593866	8	74304381	85	0.321996
3	104593866	8	74304419	85	0.321996
3	104593866	8	74304433	85	0.321996
3	104593866	8	74304722	85	0.321996
3	104593866	8	74304831	85	0.321996
3	104593866	8	74305186	85	0.301819
3	104594836	8	74302738	85	0.321996
3	104594836	8	74302925	85	0.321996
3	104594836	8	74303015	85	0.321996
3	104594836	8	74303060	85	0.321996
3	104594836	8	74303085	85	0.321996
3	104594836	8	74303112	85	0.321996
3	104594836	8	74303594	85	0.321996
3	104594836	8	74303662	85	0.321996
3	104594836	8	74303705	85	0.321996
3	104594836	8	74303997	85	0.321996
3	104594836	8	74304381	85	0.321996
3	104594836	8	74304419	85	0.321996
3	104594836	8	74304433	85	0.321996
3	104594836	8	74304722	85	0.321996
3	104594836	8	74304831	85	0.321996
3	104594836	8	74305186	85	0.301819
3	104595790	8	74302738	85	0.321996
3	104595790	8	74302925	85	0.321996
3	104595790	8	74303015	85	0.321996
3	104595790	8	74303060	85	0.321996
3	104595790	8	74303085	85	0.321996
3	104595790	8	74303112	85	0.321996
3	104595790	8	74303594	85	0.321996
3	104595790	8	74303662	85	0.321996
3	104595790	8	74303705	85	0.321996
3	104595790	8	74303997	85	0.321996
3	104595790	8	74304381	85	0.321996
3	104595790	8	74304419	85	0.321996
3	104595790	8	74304433	85	0.321996
3	104595790	8	74304722	85	0.321996
3	104595790	8	74304831	85	0.321996
3	104595790	8	74305186	85	0.301819
3	104597016	8	74302738	85	0.321996
3	104597016	8	74302925	85	0.321996
3	104597016	8	74303015	85	0.321996
3	104597016	8	74303060	85	0.321996
3	104597016	8	74303085	85	0.321996
3	104597016	8	74303112	85	0.321996
3	104597016	8	74303594	85	0.321996
3	104597016	8	74303662	85	0.321996
3	104597016	8	74303705	85	0.321996
3	104597016	8	74303997	85	0.321996
3	104597016	8	74304381	85	0.321996
3	104597016	8	74304419	85	0.321996
3	104597016	8	74304433	85	0.321996
3	104597016	8	74304722	85	0.321996
3	104597016	8	74304831	85	0.321996
3	104597016	8	74305186	85	0.301819
3	104597578	8	74302738	85	0.321996
3	104597578	8	74302925	85	0.321996
3	104597578	8	74303015	85	0.321996
3	104597578	8	74303060	85	0.321996
3	104597578	8	74303085	85	0.321996
3	104597578	8	74303112	85	0.321996
3	104597578	8	74303594	85	0.321996
3	104597578	8	74303662	85	0.321996
3	104597578	8	74303705	85	0.321996
3	104597578	8	74303997	85	0.321996
3	104597578	8	74304381	85	0.321996
3	104597578	8	74304419	85	0.321996
3	104597578	8	74304433	85	0.321996
3	104597578	8	74304722	85	0.321996
3	104597578	8	74304831	85	0.321996
3	104597578	8	74305186	85	0.301819
3	104600412	8	74302738	85	0.321996
3	104600412	8	74302925	85	0.321996
3	104600412	8	74303015	85	0.321996
3	104600412	8	74303060	85	0.321996
3	104600412	8	74303085	85	0.321996
3	104600412	8	74303112	85	0.321996
3	104600412	8	74303594	85	0.321996
3	104600412	8	74303662	85	0.321996
3	104600412	8	74303705	85	0.321996
3	104600412	8	74303997	85	0.321996
3	104600412	8	74304381	85	0.321996
3	104600412	8	74304419	85	0.321996
3	104600412	8	74304433	85	0.321996
3	104600412	8	74304722	85	0.321996
3	104600412	8	74304831	85	0.321996
3	104600412	8	74305186	85	0.301819
3	104609870	8	63886753	85	0.320005
3	104609870	8	63901488	85	0.320005
3	104630317	8	63886753	85	0.320005
3	104630317	8	63901488	85	0.320005
3	104640687	8	63886753	85	0.320005
3	104640687	8	63901488	85	0.320005
3	104641608	8	63886753	85	0.320005
3	104641608	8	63901488	85	0.320005
3	104642625	8	63886753	85	0.320005
3	104642625	8	63901488	85	0.320005
3	104762515	8	78347183	85	0.332813
3	104762515	8	78349821	85	0.332813
3	104762853	8	78347183	85	0.312555
3	104762853	8	78349821	85	0.312555
3	104763667	8	78347183	85	0.312555
3	104763667	8	78349821	85	0.312555
3	104764040	8	78347183	85	0.312555
3	104764040	8	78349821	85	0.312555
3	104764526	8	78347183	85	0.312555
3	104764526	8	78349821	85	0.312555
3	104764533	8	78347183	85	0.312555
3	104764533	8	78349821	85	0.312555
3	104764551	8	78347183	85	0.312555
3	104764551	8	78349821	85	0.312555
3	104764601	8	78347183	85	0.332813
3	104764601	8	78349821	85	0.332813
3	104765430	8	78347183	85	0.32942
3	104765430	8	78349821	85	0.32942
3	104765663	8	78347183	85	0.332813
3	104765663	8	78349821	85	0.332813
3	104766656	8	78347183	85	0.332813
3	104766656	8	78349821	85	0.332813
3	104767455	8	78347183	85	0.332813
3	104767455	8	78349821	85	0.332813
3	104767509	8	78347183	85	0.312555
3	104767509	8	78349821	85	0.312555
3	104767889	8	78347183	85	0.332813
3	104767889	8	78349821	85	0.332813
3	104768133	8	78347183	85	0.332813
3	104768133	8	78349821	85	0.332813
3	104769160	8	78347183	85	0.332813
3	104769160	8	78349821	85	0.332813
3	104769506	8	78347183	85	0.312555
3	104769506	8	78349821	85	0.312555
3	104769921	8	78347183	85	0.332813
3	104769921	8	78349821	85	0.332813
3	104770357	8	78347183	85	0.332813
3	104770357	8	78349821	85	0.332813
3	104770966	8	78347183	85	0.332813
3	104770966	8	78349821	85	0.332813
3	104771161	8	78347183	85	0.332813
3	104771161	8	78349821	85	0.332813
3	104771184	8	78347183	85	0.332813
3	104771184	8	78349821	85	0.332813
3	104771559	8	78347183	85	0.332813
3	104771559	8	78349821	85	0.332813
3	104771580	8	78347183	85	0.332813
3	104771580	8	78349821	85	0.332813
3	104771826	8	78347183	85	0.332813
3	104771826	8	78349821	85	0.332813
3	104771860	8	78347183	85	0.332813
3	104771860	8	78349821	85	0.332813
3	104772393	8	78347183	85	0.332813
3	104772393	8	78349821	85	0.332813
3	104772462	8	78347183	85	0.332813
3	104772462	8	78349821	85	0.332813
3	104773479	8	78347183	85	0.332813
3	104773479	8	78349821	85	0.332813
3	104773965	8	78347183	85	0.312555
3	104773965	8	78349821	85	0.312555
3	104774304	8	78347183	85	0.332813
3	104774304	8	78349821	85	0.332813
3	104774460	8	78347183	85	0.332813
3	104774460	8	78349821	85	0.332813
3	104774805	8	78347183	85	0.332813
3	104774805	8	78349821	85	0.332813
3	104774833	8	78347183	85	0.332813
3	104774833	8	78349821	85	0.332813
3	104775181	8	78347183	85	0.332813
3	104775181	8	78349821	85	0.332813
3	104775272	8	78347183	85	0.332813
3	104775272	8	78349821	85	0.332813
3	104775768	8	78347183	85	0.332813
3	104775768	8	78349821	85	0.332813
3	104776332	8	78347183	85	0.317169
3	104776332	8	78349821	85	0.317169
3	104776636	8	78347183	85	0.317169
3	104776636	8	78349821	85	0.317169
3	104778145	8	78347183	85	0.312499
3	104778145	8	78349821	85	0.312499
3	104930757	8	60556068	85	0.330192
3	104930757	8	60564353	85	0.330192
3	104930757	8	60564806	85	0.330192
3	104930757	8	60565984	85	0.330192
3	104930757	8	60567376	85	0.316189
3	105442943	8	81970912	85	0.306481
3	105449328	8	81970912	85	0.306481
3	105453376	8	81970912	85	0.306481
3	105454228	8	81970912	85	0.306481
3	105458288	8	81970912	85	0.306481
3	105465189	8	81970912	85	0.306481
3	105475438	8	81970912	85	0.306481
3	105488931	8	81970912	85	0.306481
3	105490923	8	81970912	85	0.306481
3	105495841	8	81970912	85	0.30066
3	105527935	8	81970912	85	0.303243
3	105544036	8	81996073	85	0.320593
3	105544036	8	81999493	85	0.320593
3	105544143	8	81996073	85	0.320593
3	105544143	8	81999493	85	0.320593
3	105579227	8	81996073	85	0.33553
3	105579227	8	81999493	85	0.33553
3	105778287	8	60506715	85	0.300339
3	105779196	8	60506715	85	0.300339
3	105780618	8	60506715	85	0.300339
3	105782997	8	60506715	85	0.300339
3	105789955	8	60506715	85	0.300339
3	105791480	8	60506715	85	0.300339
3	105791524	8	60506715	85	0.300339
3	105828462	8	80738142	85	0.303098
3	105957981	8	74190630	85	0.322776
3	105957981	8	74190693	85	0.341617
3	105957981	8	74191524	85	0.341617
3	105957981	8	74192857	85	0.341617
3	105957981	8	74194511	85	0.341617
3	105957981	8	74196541	85	0.341617
3	105957981	8	74197195	85	0.341617
3	105957981	8	74198196	85	0.341617
3	105957981	8	74198284	85	0.341617
3	105957981	8	74198683	85	0.341617
3	105957981	8	74200300	85	0.341617
3	105957981	8	74200301	85	0.327149
3	105957981	8	74200614	85	0.341617
3	105957981	8	74201392	85	0.341617
3	105957981	8	74201462	85	0.341617
3	105957981	8	74201838	85	0.341617
3	105957981	8	74203722	85	0.341617
3	105957981	8	74205609	85	0.341617
3	105957981	8	74205710	85	0.341617
3	105957981	8	74206692	85	0.341617
3	105957981	8	74210127	85	0.322597
3	105957981	8	74210190	85	0.341617
3	105957981	8	74210578	85	0.341617
3	105957981	8	74210619	85	0.341617
3	105957981	8	74211058	85	0.327149
3	105957981	8	74211104	85	0.341617
3	105957981	8	74211998	85	0.341617
3	105957981	8	74212550	85	0.341617
3	105957981	8	74213532	85	0.306601
3	105957981	8	74215811	85	0.322776
3	105957981	8	74215971	85	0.327149
3	105957981	8	74220759	85	0.322776
3	105957981	8	74222769	85	0.322776
3	105957981	8	74232355	85	0.322776
3	105957981	8	74234437	85	0.322776
3	105957981	8	74242507	85	0.327149
3	105957981	8	74244280	85	0.327149
3	105957981	8	74244396	85	0.327149
3	105957981	8	74248879	85	0.305104
3	105957981	8	74249793	85	0.337903
3	105958354	8	74190630	85	0.322776
3	105958354	8	74190693	85	0.341617
3	105958354	8	74191524	85	0.341617
3	105958354	8	74192857	85	0.341617
3	105958354	8	74194511	85	0.341617
3	105958354	8	74196541	85	0.341617
3	105958354	8	74197195	85	0.341617
3	105958354	8	74198196	85	0.341617
3	105958354	8	74198284	85	0.341617
3	105958354	8	74198683	85	0.341617
3	105958354	8	74200300	85	0.341617
3	105958354	8	74200301	85	0.327149
3	105958354	8	74200614	85	0.341617
3	105958354	8	74201392	85	0.341617
3	105958354	8	74201462	85	0.341617
3	105958354	8	74201838	85	0.341617
3	105958354	8	74203722	85	0.341617
3	105958354	8	74205609	85	0.341617
3	105958354	8	74205710	85	0.341617
3	105958354	8	74206692	85	0.341617
3	105958354	8	74210127	85	0.322597
3	105958354	8	74210190	85	0.341617
3	105958354	8	74210578	85	0.341617
3	105958354	8	74210619	85	0.341617
3	105958354	8	74211058	85	0.327149
3	105958354	8	74211104	85	0.341617
3	105958354	8	74211998	85	0.341617
3	105958354	8	74212550	85	0.341617
3	105958354	8	74213532	85	0.306601
3	105958354	8	74215811	85	0.322776
3	105958354	8	74215971	85	0.327149
3	105958354	8	74220759	85	0.322776
3	105958354	8	74222769	85	0.322776
3	105958354	8	74232355	85	0.322776
3	105958354	8	74234437	85	0.322776
3	105958354	8	74242507	85	0.327149
3	105958354	8	74244280	85	0.327149
3	105958354	8	74244396	85	0.327149
3	105958354	8	74248879	85	0.305104
3	105958354	8	74249793	85	0.337903
3	105958898	8	74190630	85	0.322776
3	105958898	8	74190693	85	0.341617
3	105958898	8	74191524	85	0.341617
3	105958898	8	74192857	85	0.341617
3	105958898	8	74194511	85	0.341617
3	105958898	8	74196541	85	0.341617
3	105958898	8	74197195	85	0.341617
3	105958898	8	74198196	85	0.341617
3	105958898	8	74198284	85	0.341617
3	105958898	8	74198683	85	0.341617
3	105958898	8	74200300	85	0.341617
3	105958898	8	74200301	85	0.327149
3	105958898	8	74200614	85	0.341617
3	105958898	8	74201392	85	0.341617
3	105958898	8	74201462	85	0.341617
3	105958898	8	74201838	85	0.341617
3	105958898	8	74203722	85	0.341617
3	105958898	8	74205609	85	0.341617
3	105958898	8	74205710	85	0.341617
3	105958898	8	74206692	85	0.341617
3	105958898	8	74210127	85	0.322597
3	105958898	8	74210190	85	0.341617
3	105958898	8	74210578	85	0.341617
3	105958898	8	74210619	85	0.341617
3	105958898	8	74211058	85	0.327149
3	105958898	8	74211104	85	0.341617
3	105958898	8	74211998	85	0.341617
3	105958898	8	74212550	85	0.341617
3	105958898	8	74213532	85	0.306601
3	105958898	8	74215811	85	0.322776
3	105958898	8	74215971	85	0.327149
3	105958898	8	74220759	85	0.322776
3	105958898	8	74222769	85	0.322776
3	105958898	8	74232355	85	0.322776
3	105958898	8	74234437	85	0.322776
3	105958898	8	74242507	85	0.327149
3	105958898	8	74244280	85	0.327149
3	105958898	8	74244396	85	0.327149
3	105958898	8	74248879	85	0.305104
3	105958898	8	74249793	85	0.337903
3	106007364	8	60565121	85	0.316585
3	106051359	8	72311141	85	0.302468
3	106051359	8	72312773	85	0.302468
3	106051359	8	72318917	85	0.302468
3	106051359	8	72318940	85	0.302468
3	106051359	8	72322560	85	0.302468
3	106161112	8	71477089	85	0.318791
3	106161112	8	71477880	85	0.318791
3	106264651	8	52621413	85	0.305729
3	106264651	8	52621926	85	0.305729
3	106267684	8	52621413	85	0.305729
3	106267684	8	52621926	85	0.305729
3	106418577	8	70510473	85	0.310572
3	106652689	8	66708554	85	0.30192
3	106652689	8	66709716	85	0.30192
3	106652689	8	66711501	85	0.30192
3	106652689	8	66712319	85	0.30192
3	106652689	8	66719593	85	0.30192
3	106652689	8	66720057	85	0.30192
3	106652689	8	66720826	85	0.30192
3	106652689	8	66722649	85	0.30192
3	106717315	8	80199033	85	0.30053
3	106717315	8	80199849	85	0.30053
3	106717315	8	80206543	85	0.30053
3	106717315	8	80206958	85	0.30053
3	106717315	8	80219147	85	0.30053
3	106717315	8	80228527	85	0.30053
3	106717315	8	80232154	85	0.30053
3	106717771	8	80199033	85	0.30053
3	106717771	8	80199849	85	0.30053
3	106717771	8	80206543	85	0.30053
3	106717771	8	80206958	85	0.30053
3	106717771	8	80219147	85	0.30053
3	106717771	8	80228527	85	0.30053
3	106717771	8	80232154	85	0.30053
3	106717919	8	80199033	85	0.30053
3	106717919	8	80199849	85	0.30053
3	106717919	8	80206543	85	0.30053
3	106717919	8	80206958	85	0.30053
3	106717919	8	80219147	85	0.30053
3	106717919	8	80228527	85	0.30053
3	106717919	8	80232154	85	0.30053
3	106717959	8	80199033	85	0.30053
3	106717959	8	80199849	85	0.30053
3	106717959	8	80206543	85	0.30053
3	106717959	8	80206958	85	0.30053
3	106717959	8	80219147	85	0.30053
3	106717959	8	80228527	85	0.30053
3	106717959	8	80232154	85	0.30053
3	106718244	8	80199033	85	0.30053
3	106718244	8	80199849	85	0.30053
3	106718244	8	80206543	85	0.30053
3	106718244	8	80206958	85	0.30053
3	106718244	8	80219147	85	0.30053
3	106718244	8	80228527	85	0.30053
3	106718244	8	80232154	85	0.30053
3	106718265	8	80199033	85	0.30053
3	106718265	8	80199849	85	0.30053
3	106718265	8	80206543	85	0.30053
3	106718265	8	80206958	85	0.30053
3	106718265	8	80219147	85	0.30053
3	106718265	8	80228527	85	0.30053
3	106718265	8	80232154	85	0.30053
3	106718436	8	80199033	85	0.30053
3	106718436	8	80199849	85	0.30053
3	106718436	8	80206543	85	0.30053
3	106718436	8	80206958	85	0.30053
3	106718436	8	80219147	85	0.30053
3	106718436	8	80228527	85	0.30053
3	106718436	8	80232154	85	0.30053
3	106718470	8	80199033	85	0.30053
3	106718470	8	80199849	85	0.30053
3	106718470	8	80206543	85	0.30053
3	106718470	8	80206958	85	0.30053
3	106718470	8	80219147	85	0.30053
3	106718470	8	80228527	85	0.30053
3	106718470	8	80232154	85	0.30053
3	106733081	8	80199033	85	0.315595
3	106733081	8	80199849	85	0.315595
3	106733081	8	80206543	85	0.315595
3	106733081	8	80206958	85	0.315595
3	106733081	8	80219147	85	0.315595
3	106733081	8	80228527	85	0.315595
3	106733081	8	80232154	85	0.315595
3	106737954	8	80199033	85	0.315595
3	106737954	8	80199849	85	0.315595
3	106737954	8	80206543	85	0.315595
3	106737954	8	80206958	85	0.315595
3	106737954	8	80219147	85	0.315595
3	106737954	8	80228527	85	0.315595
3	106737954	8	80232154	85	0.315595
3	106742760	8	80199033	85	0.300742
3	106742760	8	80199849	85	0.300742
3	106742760	8	80206543	85	0.300742
3	106742760	8	80206958	85	0.300742
3	106742760	8	80219147	85	0.300742
3	106742760	8	80228527	85	0.300742
3	106742760	8	80232154	85	0.300742
3	106819321	8	76302094	85	0.302212
3	106819321	8	76307851	85	0.302212
3	106948604	8	57599805	85	0.302398
3	106948604	8	57606686	85	0.302571
3	106968897	8	70288759	85	0.300798
3	106968897	8	70290278	85	0.300798
3	106968897	8	70292796	85	0.300798
3	106968897	8	70293558	85	0.300798
3	106968897	8	70295029	85	0.300798
3	107157398	8	72077165	85	0.300798
3	107427969	8	68741838	85	0.350591
3	107427969	8	68763665	85	0.350591
3	107434285	8	68741838	85	0.338913
3	107434285	8	68763665	85	0.338913
3	107445306	8	68741838	85	0.321812
3	107445306	8	68763665	85	0.321812
3	107452490	8	68741838	85	0.338913
3	107452490	8	68763665	85	0.338913
3	107463456	8	68741838	85	0.358161
3	107463456	8	68760786	85	0.300339
3	107463456	8	68763665	85	0.358161
3	107464834	8	68741838	85	0.338913
3	107464834	8	68763665	85	0.338913
3	107468661	8	68741838	85	0.338913
3	107468661	8	68763665	85	0.338913
3	107469935	8	68741838	85	0.338913
3	107469935	8	68763665	85	0.338913
3	107473614	8	68741838	85	0.321812
3	107473614	8	68763665	85	0.321812
3	107479754	8	68741838	85	0.301319
3	107479754	8	68763665	85	0.301319
3	107658931	8	74443467	85	0.350018
3	107658931	8	74445792	85	0.350018
3	107658931	8	74448782	85	0.350018
3	107695125	8	66690940	85	0.310076
3	107695125	8	66708554	85	0.327045
3	107695125	8	66709716	85	0.327045
3	107695125	8	66711501	85	0.327045
3	107695125	8	66712319	85	0.327045
3	107695125	8	66719593	85	0.327045
3	107695125	8	66720057	85	0.327045
3	107695125	8	66720826	85	0.327045
3	107695125	8	66722649	85	0.327045
3	107695186	8	66690940	85	0.310076
3	107695186	8	66708554	85	0.327045
3	107695186	8	66709716	85	0.327045
3	107695186	8	66711501	85	0.327045
3	107695186	8	66712319	85	0.327045
3	107695186	8	66719593	85	0.327045
3	107695186	8	66720057	85	0.327045
3	107695186	8	66720826	85	0.327045
3	107695186	8	66722649	85	0.327045
3	107749362	8	64618629	85	0.312797
3	107749362	8	64621373	85	0.305919
3	107749363	8	64618629	85	0.312797
3	107749363	8	64621373	85	0.305919
3	107835618	8	59573063	85	0.301005
3	108125047	8	55710433	85	0.312302
3	108140754	8	63767711	85	0.313982
3	108140754	8	63767922	85	0.313982
3	108140754	8	63768257	85	0.313982
3	108140754	8	63768362	85	0.313982
3	108140756	8	63767711	85	0.313982
3	108140756	8	63767922	85	0.313982
3	108140756	8	63768257	85	0.313982
3	108140756	8	63768362	85	0.313982
3	108143738	8	63767711	85	0.313982
3	108143738	8	63767922	85	0.313982
3	108143738	8	63768257	85	0.313982
3	108143738	8	63768362	85	0.313982
3	108150903	8	63767711	85	0.313982
3	108150903	8	63767922	85	0.313982
3	108150903	8	63768257	85	0.313982
3	108150903	8	63768362	85	0.313982
3	108150904	8	63767711	85	0.313982
3	108150904	8	63767922	85	0.313982
3	108150904	8	63768257	85	0.313982
3	108150904	8	63768362	85	0.313982
3	108151620	8	63767711	85	0.313982
3	108151620	8	63767922	85	0.313982
3	108151620	8	63768257	85	0.313982
3	108151620	8	63768362	85	0.313982
3	108152452	8	63767711	85	0.313982
3	108152452	8	63767922	85	0.313982
3	108152452	8	63768257	85	0.313982
3	108152452	8	63768362	85	0.313982
3	108152718	8	63767711	85	0.313982
3	108152718	8	63767922	85	0.313982
3	108152718	8	63768257	85	0.313982
3	108152718	8	63768362	85	0.313982
3	108224968	8	55726745	85	0.302473
3	108224968	8	55728242	85	0.315704
3	108224968	8	55733202	85	0.315704
3	108224968	8	63735445	85	0.303641
3	108453945	8	80657768	85	0.301976
3	108454848	8	80657768	85	0.301517
3	108456353	8	80657768	85	0.333528
3	108503537	8	69355414	85	0.326251
3	108503537	8	69357119	85	0.326251
3	108505966	8	69355414	85	0.303043
3	108505966	8	69357119	85	0.303043
3	108980378	8	60601212	85	0.300247
3	109068774	8	69232985	85	0.302348
3	109305565	8	70856296	85	0.303043
3	109690663	8	55352969	85	0.314086
3	109690663	8	55352976	85	0.314086
3	109861038	8	63509103	85	0.330644
3	110072638	8	58496462	85	0.304094
3	110072638	8	58499116	85	0.304094
3	110072638	8	58501597	85	0.304094
3	110072638	8	58503874	85	0.304094
3	110072638	8	58504764	85	0.304094
3	110111728	8	77367186	85	0.317333
3	110128671	8	54781257	85	0.305068
3	110453416	8	68951109	85	0.326079
3	110490382	8	62328413	85	0.341854
3	110490382	8	62328644	85	0.341854
3	110971063	8	55342146	85	0.303941
3	110973976	8	55342146	85	0.335428
3	110974907	8	55342146	85	0.335428
3	110975462	8	55342146	85	0.335428
3	110976352	8	55342146	85	0.335428
3	111337664	8	72255824	85	0.301602
3	111337664	8	72257883	85	0.301602
3	111337664	8	72259301	85	0.331622
3	111733474	8	67211196	85	0.320743
3	111772292	8	70487712	85	0.338681
3	112004619	8	70339998	85	0.329505
3	112011676	8	70339998	85	0.321672
3	112125041	8	61889309	85	0.324516
3	112396247	8	55493619	85	0.304167
3	112396247	8	55495600	85	0.304167
3	112396247	8	55497759	85	0.304167
3	112396247	8	55499397	85	0.304167
3	112403171	8	55493619	85	0.304167
3	112403171	8	55495600	85	0.304167
3	112403171	8	55497759	85	0.304167
3	112403171	8	55499397	85	0.304167
3	112461995	8	60181837	85	0.390399
3	112462689	8	60181837	85	0.366889
3	112475127	8	60181837	85	0.304094
3	112475252	8	60181837	85	0.304094
3	112477746	8	60181837	85	0.304094
3	112477983	8	60181837	85	0.304094
3	112702092	8	74452083	85	0.302868
3	112702773	8	74452083	85	0.302868
3	112718352	8	74452083	85	0.302868
3	112718689	8	74452083	85	0.302868
3	112722263	8	74452083	85	0.302868
3	112724619	8	74452083	85	0.302868
3	112727425	8	74452083	85	0.302868
3	112816192	8	68317667	85	0.300151
3	112934752	8	56845772	85	0.301494
3	112934752	8	56849195	85	0.338401
3	112934752	8	56855004	85	0.311433
3	112953316	8	52060498	85	0.300444
3	112953316	8	52066722	85	0.300444
3	113109346	8	57210606	85	0.341856
3	113116059	8	57210606	85	0.306674
3	113251875	8	77374126	85	0.300632
3	113252042	8	77374126	85	0.316632
3	113256776	8	78001673	85	0.305579
3	113257617	8	78001673	85	0.305579
3	113260481	8	78001673	85	0.305579
3	113260959	8	78001673	85	0.305579
3	113261230	8	78001673	85	0.305579
3	113261418	8	78001673	85	0.305579
3	113262027	8	78001673	85	0.305579
3	113262195	8	78001673	85	0.305579
3	113262326	8	78001673	85	0.305579
3	113262855	8	78001673	85	0.305579
3	113262909	8	78001673	85	0.305579
3	113262945	8	78001673	85	0.305579
3	113263005	8	78001673	85	0.305579
3	113263325	8	78001673	85	0.305579
3	113263349	8	78001673	85	0.305579
3	113263477	8	78001673	85	0.305579
3	113264036	8	78001673	85	0.305579
3	113265444	8	78001673	85	0.305579
3	113265938	8	78001673	85	0.305579
3	113266475	8	78001673	85	0.305579
3	113270226	8	77998089	85	0.30264
3	113270226	8	78001673	85	0.324825
3	113270226	8	78001719	85	0.30264
3	113270226	8	78002395	85	0.30264
3	113270226	8	78005608	85	0.30264
3	113270654	8	77998089	85	0.30264
3	113270654	8	78001673	85	0.324825
3	113270654	8	78001719	85	0.30264
3	113270654	8	78002395	85	0.30264
3	113270654	8	78005608	85	0.30264
3	113270991	8	77998089	85	0.30264
3	113270991	8	78001673	85	0.324825
3	113270991	8	78001719	85	0.30264
3	113270991	8	78002395	85	0.30264
3	113270991	8	78005608	85	0.30264
3	113290468	8	54853705	85	0.303959
3	113293438	8	54853705	85	0.303959
3	113446926	8	52989210	85	0.3131
3	113589800	8	68363156	85	0.302383
3	113589800	8	68363379	85	0.302383
3	113589800	8	68363706	85	0.302383
3	113589800	8	68363914	85	0.302383
3	113962630	8	69440998	85	0.380419
3	113962630	8	69453805	85	0.314756
3	113962630	8	69455930	85	0.380419
3	113962630	8	69461506	85	0.380419
3	113964612	8	69440998	85	0.380419
3	113964612	8	69453805	85	0.314756
3	113964612	8	69455930	85	0.380419
3	113964612	8	69461506	85	0.380419
3	113965879	8	69440998	85	0.380419
3	113965879	8	69453805	85	0.314756
3	113965879	8	69455930	85	0.380419
3	113965879	8	69461506	85	0.380419
3	113974467	8	69440998	85	0.306779
3	113974467	8	69455930	85	0.306779
3	113974467	8	69461506	85	0.306779
3	113974491	8	69440998	85	0.380419
3	113974491	8	69453805	85	0.314756
3	113974491	8	69455930	85	0.380419
3	113974491	8	69461506	85	0.380419
3	113976800	8	69440998	85	0.380419
3	113976800	8	69453805	85	0.314756
3	113976800	8	69455930	85	0.380419
3	113976800	8	69461506	85	0.380419
3	113979146	8	69440998	85	0.380419
3	113979146	8	69453805	85	0.314756
3	113979146	8	69455930	85	0.380419
3	113979146	8	69461506	85	0.380419
3	113979239	8	69440998	85	0.380419
3	113979239	8	69453805	85	0.314756
3	113979239	8	69455930	85	0.380419
3	113979239	8	69461506	85	0.380419
3	113980170	8	69440998	85	0.380419
3	113980170	8	69453805	85	0.314756
3	113980170	8	69455930	85	0.380419
3	113980170	8	69461506	85	0.380419
3	113984597	8	69440998	85	0.355454
3	113984597	8	69455930	85	0.355454
3	113984597	8	69461506	85	0.355454
3	113999087	8	70721908	85	0.35254
3	113999087	8	70725459	85	0.300291
3	114124040	8	70629366	85	0.303143
3	114124040	8	70642018	85	0.303143
3	114234386	8	65466331	85	0.302763
3	114234386	8	65472078	85	0.302763
3	114234386	8	65475180	85	0.302763
3	114234386	8	65480568	85	0.302763
3	114234386	8	65481642	85	0.302763
3	114234386	8	65482757	85	0.302763
3	114234386	8	65483791	85	0.302763
3	114341977	8	68946142	85	0.307328
3	114836142	8	75381941	85	0.307658
3	114849982	8	75381941	85	0.307658
3	114850836	8	75381941	85	0.307658
3	114871179	8	75381941	85	0.307658
3	115160049	8	81999503	85	0.311464
3	115273201	8	57727162	85	0.307765
3	115387916	8	52078134	85	0.305205
3	115387916	8	52100896	85	0.320014
3	115387916	8	52131566	85	0.301364
3	115393626	8	52078134	85	0.323156
3	115393626	8	52100896	85	0.309574
3	115395321	8	52078134	85	0.316107
3	115395321	8	52100896	85	0.342407
3	115626780	8	59571547	85	0.313845
3	115635313	8	59571547	85	0.313845
3	115640689	8	59571547	85	0.328725
3	115642234	8	59571547	85	0.328725
3	115669002	8	57323775	85	0.30398
3	115669002	8	57330525	85	0.30398
3	115669002	8	57331376	85	0.30398
3	115669002	8	57331908	85	0.30398
3	115916953	8	52299384	85	0.305019
3	115916953	8	52301414	85	0.302557
3	115916953	8	52307310	85	0.302557
3	115916953	8	52309712	85	0.302557
3	116030035	8	80383168	85	0.30091
3	116281408	8	74883532	85	0.301932
3	116292177	8	74883532	85	0.301932
3	116325362	8	70788076	85	0.334456
3	116325362	8	70789831	85	0.328596
3	116413753	8	53353802	85	0.320425
3	116505129	8	65168342	85	0.302556
3	116638511	8	75795713	85	0.310402
3	116800153	8	57135283	85	0.317697
3	116800153	8	57135814	85	0.317697
3	116800153	8	57137221	85	0.317697
3	116800153	8	57139315	85	0.317697
3	116800153	8	57140763	85	0.317697
3	116800153	8	57140822	85	0.317697
3	116800153	8	57141542	85	0.327699
3	116800153	8	57141548	85	0.327699
3	116800153	8	57144011	85	0.327699
3	116800153	8	57145966	85	0.327699
3	116800153	8	57146891	85	0.327699
3	116800153	8	57146905	85	0.338024
3	116800153	8	57150252	85	0.327699
3	116800153	8	57150485	85	0.327699
3	116800153	8	57151015	85	0.327699
3	116800153	8	57151242	85	0.327699
3	116800153	8	57152232	85	0.317697
3	116800153	8	57154909	85	0.317697
3	116800153	8	57157120	85	0.31812
3	117189360	8	74554762	85	0.327149
3	117271918	8	78322385	85	0.303956
3	117271918	8	78326989	85	0.303956
3	117271918	8	78354221	85	0.340969
3	117271918	8	78357768	85	0.340969
3	117271918	8	78392770	85	0.340969
3	117271918	8	78394011	85	0.340969
3	117271918	8	78401187	85	0.340969
3	117356744	8	72689433	85	0.306418
3	117368587	8	72689433	85	0.306418
3	117374768	8	72689433	85	0.306418
3	117376883	8	72689433	85	0.306418
3	117386195	8	80185112	85	0.324324
3	117386195	8	80203627	85	0.315516
3	117388201	8	80185112	85	0.324324
3	117388201	8	80203627	85	0.315516
3	117392841	8	80185112	85	0.324324
3	117392841	8	80203627	85	0.315516
3	117841946	8	81710837	85	0.300156
3	117842552	8	81710837	85	0.300156
3	117845532	8	81710837	85	0.300156
3	117845611	8	81710837	85	0.300156
3	117847658	8	81710837	85	0.300156
3	117848157	8	81710837	85	0.300156
3	117875505	8	81710837	85	0.300156
3	118007903	8	55288149	85	0.320033
3	118553229	8	56211859	85	0.323803
3	118553229	8	56214005	85	0.302118
3	118553229	8	56219601	85	0.302118
3	118553229	8	56220677	85	0.302118
3	118553229	8	56221477	85	0.302118
3	118553229	8	56225306	85	0.300047
3	118553229	8	56227317	85	0.302118
3	118553229	8	56231209	85	0.302118
3	118713422	8	55088898	85	0.316512
3	118845275	8	75538811	85	0.314675
3	118845275	8	75542325	85	0.314675
3	118903368	8	59189454	85	0.321705
3	118903368	8	59189879	85	0.321705
3	118903368	8	59190533	85	0.321705
3	118903368	8	59192382	85	0.411793
3	118903368	8	59203303	85	0.411793
3	118903368	8	59207297	85	0.411793
3	118903368	8	59212912	85	0.411793
3	118903368	8	59214952	85	0.411793
3	118903368	8	59222446	85	0.411793
3	118903368	8	59223668	85	0.411793
3	118903368	8	59226051	85	0.411793
3	118903368	8	59227670	85	0.411793
3	118903368	8	59229326	85	0.411793
3	118903368	8	59233409	85	0.35819
3	118903368	8	59239256	85	0.35819
3	118903368	8	59241419	85	0.385705
3	118903368	8	59241453	85	0.385705
3	118903368	8	59244205	85	0.385705
3	118903368	8	59244595	85	0.385705
3	118903368	8	59248550	85	0.385705
3	118903368	8	59252115	85	0.385705
3	118903368	8	59252462	85	0.385705
3	118903368	8	59252835	85	0.385705
3	118903368	8	59255807	85	0.385705
3	118903368	8	59263361	85	0.411793
3	118903368	8	59271593	85	0.321705
3	118903368	8	59271600	85	0.321705
3	118903368	8	59280455	85	0.411793
3	118903368	8	59282006	85	0.411793
3	118903368	8	59282626	85	0.411793
3	118903368	8	59282634	85	0.411793
3	118903368	8	59284854	85	0.321705
3	118903368	8	59286259	85	0.321705
3	118903368	8	59289504	85	0.321705
3	118903368	8	59294747	85	0.448044
3	118903368	8	59295464	85	0.448044
3	118903368	8	59297205	85	0.448044
3	118918500	8	72781573	85	0.32512
3	118918500	8	72782621	85	0.32512
3	118918500	8	72785549	85	0.32512
3	118918500	8	72786027	85	0.32512
3	118918500	8	72793686	85	0.32512
3	118918500	8	72798031	85	0.32512
3	118918500	8	72800266	85	0.32512
3	118985988	8	80262339	85	0.300057
3	118986807	8	68996431	85	0.350063
3	118986807	8	68996462	85	0.350063
3	118986807	8	68996689	85	0.350063
3	118986807	8	68996806	85	0.350063
3	118987544	8	68996431	85	0.350063
3	118987544	8	68996462	85	0.350063
3	118987544	8	68996689	85	0.350063
3	118987544	8	68996806	85	0.350063
3	118991155	8	68996431	85	0.350063
3	118991155	8	68996462	85	0.350063
3	118991155	8	68996689	85	0.350063
3	118991155	8	68996806	85	0.350063
3	118991236	8	68996431	85	0.350063
3	118991236	8	68996462	85	0.350063
3	118991236	8	68996689	85	0.350063
3	118991236	8	68996806	85	0.350063
3	118998466	8	68996431	85	0.302342
3	118998466	8	68996462	85	0.302342
3	118998466	8	68996689	85	0.302342
3	118998466	8	68996806	85	0.302342
3	118998767	8	68996431	85	0.302342
3	118998767	8	68996462	85	0.302342
3	118998767	8	68996689	85	0.302342
3	118998767	8	68996806	85	0.302342
3	119004628	8	68996431	85	0.302342
3	119004628	8	68996462	85	0.302342
3	119004628	8	68996689	85	0.302342
3	119004628	8	68996806	85	0.302342
3	119012069	8	68996431	85	0.302342
3	119012069	8	68996462	85	0.302342
3	119012069	8	68996689	85	0.302342
3	119012069	8	68996806	85	0.302342
3	119019605	8	56533780	85	0.302136
3	119080221	8	70104164	85	0.325923
3	119080221	8	70104496	85	0.325923
3	119080221	8	70106321	85	0.325923
3	119080221	8	70110256	85	0.325923
3	119094214	8	64574537	85	0.322114
3	119094214	8	64583537	85	0.322114
3	119094214	8	64602654	85	0.314117
3	119103681	8	73278563	85	0.309021
3	119117389	8	77505308	85	0.319302
3	119118945	8	77505308	85	0.326312
3	119119553	8	77505308	85	0.326312
3	119123344	8	77505308	85	0.309167
3	119123814	8	77505308	85	0.309167
3	119127883	8	77505308	85	0.309167
3	119127993	8	77505308	85	0.309167
3	119128634	8	77505308	85	0.309167
3	119129803	8	77505308	85	0.309167
3	119253689	8	80278854	85	0.321188
3	119253689	8	80279667	85	0.321188
3	119253689	8	80281869	85	0.300444
3	119253689	8	80281871	85	0.300444
3	119253689	8	80285069	85	0.321188
3	119314427	8	77471369	85	0.31812
3	119314427	8	77512508	85	0.31812
3	119314427	8	77514306	85	0.31812
3	119314427	8	77514502	85	0.31812
3	119314427	8	77514962	85	0.31812
3	119314963	8	77471369	85	0.31812
3	119314963	8	77512508	85	0.31812
3	119314963	8	77514306	85	0.31812
3	119314963	8	77514502	85	0.31812
3	119314963	8	77514962	85	0.31812
3	119814957	8	55209410	85	0.386342
3	119814957	8	55209426	85	0.386342
3	119814957	8	55209536	85	0.382598
3	119815458	8	55209410	85	0.386342
3	119815458	8	55209426	85	0.386342
3	119815458	8	55209536	85	0.382598
3	119815768	8	55209410	85	0.386342
3	119815768	8	55209426	85	0.386342
3	119815768	8	55209536	85	0.382598
3	119816986	8	55209410	85	0.386342
3	119816986	8	55209426	85	0.386342
3	119816986	8	55209536	85	0.382598
3	119821242	8	55209410	85	0.386342
3	119821242	8	55209426	85	0.386342
3	119821242	8	55209536	85	0.382598
3	119822335	8	55209410	85	0.386342
3	119822335	8	55209426	85	0.386342
3	119822335	8	55209536	85	0.382598
3	119822388	8	55209410	85	0.386342
3	119822388	8	55209426	85	0.386342
3	119822388	8	55209536	85	0.382598
3	119822432	8	55209410	85	0.386342
3	119822432	8	55209426	85	0.386342
3	119822432	8	55209536	85	0.382598
3	120174306	8	77272273	85	0.314235
3	120390519	8	83309366	85	0.306355
3	120390519	8	83311925	85	0.311422
3	120390519	8	83313478	85	0.306355
3	120390519	8	83314557	85	0.306355
3	120390519	8	83316171	85	0.306355
3	120390519	8	83316238	85	0.306355
3	120390519	8	83316587	85	0.311422
3	120390519	8	83318931	85	0.302069
3	120390519	8	83321273	85	0.302069
3	120391944	8	83309366	85	0.306355
3	120391944	8	83311925	85	0.311422
3	120391944	8	83313478	85	0.306355
3	120391944	8	83314557	85	0.306355
3	120391944	8	83316171	85	0.306355
3	120391944	8	83316238	85	0.306355
3	120391944	8	83316587	85	0.311422
3	120391944	8	83318931	85	0.302069
3	120391944	8	83321273	85	0.302069
3	120392471	8	83309366	85	0.306355
3	120392471	8	83311925	85	0.313214
3	120392471	8	83313478	85	0.306355
3	120392471	8	83314557	85	0.306355
3	120392471	8	83316171	85	0.306355
3	120392471	8	83316238	85	0.306355
3	120392471	8	83316587	85	0.313214
3	120392471	8	83318931	85	0.300389
3	120392471	8	83321273	85	0.300389
3	120392592	8	83309366	85	0.306355
3	120392592	8	83311925	85	0.313214
3	120392592	8	83313478	85	0.306355
3	120392592	8	83314557	85	0.306355
3	120392592	8	83316171	85	0.306355
3	120392592	8	83316238	85	0.306355
3	120392592	8	83316587	85	0.313214
3	120392592	8	83318931	85	0.300389
3	120392592	8	83321273	85	0.300389
3	120394294	8	83309366	85	0.306355
3	120394294	8	83311925	85	0.313214
3	120394294	8	83313478	85	0.306355
3	120394294	8	83314557	85	0.306355
3	120394294	8	83316171	85	0.306355
3	120394294	8	83316238	85	0.306355
3	120394294	8	83316587	85	0.313214
3	120394294	8	83318931	85	0.300389
3	120394294	8	83321273	85	0.300389
3	120394521	8	83309366	85	0.306355
3	120394521	8	83311925	85	0.313214
3	120394521	8	83313478	85	0.306355
3	120394521	8	83314557	85	0.306355
3	120394521	8	83316171	85	0.306355
3	120394521	8	83316238	85	0.306355
3	120394521	8	83316587	85	0.313214
3	120394521	8	83318931	85	0.300389
3	120394521	8	83321273	85	0.300389
3	120396126	8	81842065	85	0.355824
3	120396126	8	81842863	85	0.355824
3	120396126	8	81843186	85	0.305655
3	120405687	8	52598846	85	0.340581
3	120809916	8	78393409	85	0.331011
3	121022874	8	78188826	85	0.315406
3	121022874	8	78188832	85	0.315406
3	121244206	8	69490129	85	0.347275
3	121270870	8	52075068	85	0.303215
3	77079047	8	84741338	85	0.3004
3	77079047	8	84741940	85	0.3004
3	77079047	8	84742692	85	0.3004
3	77079047	8	84743793	85	0.3004
3	77079047	8	84745645	85	0.3004
3	77079047	8	84750263	85	0.3004
3	77079047	8	84752412	85	0.3004
3	77150107	8	117956829	85	0.304822
3	77150107	8	117961374	85	0.304822
3	77150107	8	117965056	85	0.304822
3	77150107	8	117965624	85	0.304822
3	77150107	8	117966259	85	0.304822
3	77150107	8	117967873	85	0.304822
3	77150107	8	117974548	85	0.304822
3	77150107	8	117976437	85	0.304822
3	77150107	8	117985015	85	0.304822
3	77150107	8	117985791	85	0.304822
3	77150107	8	117987284	85	0.304822
3	77150107	8	117987287	85	0.304822
3	77150107	8	117987759	85	0.304822
3	77321823	8	83822465	85	0.38641
3	77321823	8	83832325	85	0.38859
3	77321823	8	83834352	85	0.38859
3	77323208	8	83822465	85	0.306892
3	77323352	8	83822465	85	0.306892
3	77324053	8	83822465	85	0.306892
3	77326489	8	83822465	85	0.306892
3	77327016	8	83822465	85	0.306892
3	77328288	8	83822465	85	0.306892
3	77329470	8	83822465	85	0.306892
3	77447552	8	116936654	85	0.324365
3	77447552	8	116937370	85	0.324365
3	77447552	8	116939539	85	0.307194
3	77447552	8	116940880	85	0.307194
3	78475604	8	89325215	85	0.32348
3	79301782	8	112508498	85	0.303926
3	79301782	8	112512412	85	0.303926
3	79301782	8	112514927	85	0.303926
3	79301782	8	112516747	85	0.303926
3	79301782	8	112524396	85	0.303926
3	79301782	8	112543592	85	0.303926
3	79301782	8	112545515	85	0.303926
3	79301782	8	112545859	85	0.303926
3	79301782	8	112556471	85	0.303926
3	79301782	8	112565031	85	0.303926
3	79301782	8	112566522	85	0.330793
3	79337103	8	98874527	85	0.314746
3	79354187	8	98874527	85	0.314746
3	79662090	8	97620711	85	0.320036
3	79669594	8	97620711	85	0.349808
3	79671263	8	97620711	85	0.349808
3	79681426	8	97620711	85	0.349808
3	79683741	8	97620711	85	0.349808
3	79684341	8	97620711	85	0.349808
3	79686021	8	97620711	85	0.349808
3	79688548	8	97620711	85	0.349808
3	79691720	8	97620711	85	0.349808
3	79692269	8	97620711	85	0.349808
3	79701752	8	97620711	85	0.320036
3	79713116	8	97620711	85	0.313548
3	79713643	8	97620711	85	0.33508
3	79713661	8	97620711	85	0.33508
3	79713808	8	97620711	85	0.33508
3	79714227	8	97620711	85	0.33508
3	79715295	8	97620711	85	0.33508
3	79749467	8	115519871	85	0.301094
3	79749467	8	115548047	85	0.301094
3	79768492	8	85737700	85	0.305402
3	79768492	8	85738173	85	0.305402
3	79769584	8	85737700	85	0.302577
3	79769584	8	85738173	85	0.302577
3	79769758	8	85737700	85	0.305402
3	79769758	8	85738173	85	0.305402
3	79770222	8	85737700	85	0.305402
3	79770222	8	85738173	85	0.305402
3	79770487	8	85737700	85	0.305402
3	79770487	8	85738173	85	0.305402
3	79771783	8	85737700	85	0.305402
3	79771783	8	85738173	85	0.305402
3	79775084	8	85737700	85	0.305402
3	79775084	8	85738173	85	0.305402
3	79777900	8	85725168	85	0.312983
3	79777900	8	85734423	85	0.312983
3	79777900	8	85737700	85	0.318501
3	79777900	8	85738173	85	0.318501
3	79881449	8	91053010	85	0.30171
3	79897037	8	91053010	85	0.303851
3	79905811	8	89817883	85	0.302212
3	79907219	8	91053010	85	0.303851
3	79918288	8	91053010	85	0.303851
3	79918789	8	91053010	85	0.303851
3	80336927	8	97572470	85	0.312912
3	80336927	8	97573682	85	0.312912
3	80404501	8	91761286	85	0.346253
3	80404501	8	91765467	85	0.346253
3	80404501	8	91765603	85	0.346253
3	80404501	8	91769267	85	0.346253
3	80424246	8	91761286	85	0.346253
3	80424246	8	91765467	85	0.346253
3	80424246	8	91765603	85	0.346253
3	80424246	8	91769267	85	0.346253
3	80440842	8	91761286	85	0.346253
3	80440842	8	91765467	85	0.346253
3	80440842	8	91765603	85	0.346253
3	80440842	8	91769267	85	0.346253
3	80445120	8	91761286	85	0.346253
3	80445120	8	91765467	85	0.346253
3	80445120	8	91765603	85	0.346253
3	80445120	8	91769267	85	0.346253
3	80445443	8	91761286	85	0.346253
3	80445443	8	91765467	85	0.346253
3	80445443	8	91765603	85	0.346253
3	80445443	8	91769267	85	0.346253
3	80570919	8	109383340	85	0.305319
3	80652597	8	109090530	85	0.3107
3	80682818	8	109090530	85	0.3107
3	80710924	8	87174320	85	0.303317
3	80710924	8	87174321	85	0.303317
3	80710924	8	87174322	85	0.303317
3	81115535	8	115799540	85	0.316264
3	81117203	8	115799540	85	0.316264
3	81118422	8	115799540	85	0.316264
3	81119759	8	115799540	85	0.316264
3	81121223	8	115799540	85	0.316264
3	81121707	8	115799540	85	0.316264
3	81124414	8	115799540	85	0.316264
3	81124547	8	115799540	85	0.316264
3	81125424	8	115799540	85	0.316264
3	81126872	8	115799540	85	0.316264
3	81364944	8	83736388	85	0.30019
3	81388982	8	93201036	85	0.311766
3	81452992	8	102128658	85	0.333061
3	81452992	8	102129966	85	0.333061
3	82349555	8	103144069	85	0.313774
3	82936658	8	111286450	85	0.302479
3	82936658	8	111292086	85	0.302479
3	83154414	8	111200233	85	0.36268
3	83160624	8	111200233	85	0.36268
3	84712387	8	92618946	85	0.320886
3	84712387	8	92622079	85	0.309826
3	84714091	8	92618946	85	0.320886
3	84714091	8	92622079	85	0.309826
3	85072584	8	98755019	85	0.35254
3	85089673	8	94313032	85	0.322155
3	85100698	8	92591605	85	0.30089
3	85100698	8	92601728	85	0.313239
3	85100698	8	92606156	85	0.313239
3	85101168	8	92591605	85	0.30089
3	85101168	8	92601728	85	0.313239
3	85101168	8	92606156	85	0.313239
3	85114453	8	92591605	85	0.30089
3	85114453	8	92601728	85	0.313239
3	85114453	8	92606156	85	0.313239
3	85541097	8	105968823	85	0.319955
3	85541097	8	105972396	85	0.309336
3	85541097	8	105972679	85	0.309336
3	85541097	8	105973836	85	0.319955
3	85541097	8	105974069	85	0.319955
3	85541097	8	105974271	85	0.319955
3	85541097	8	105976194	85	0.319955
3	85541097	8	105981240	85	0.309336
3	85541097	8	105981846	85	0.309336
3	85541097	8	105982209	85	0.309336
3	85541097	8	105982608	85	0.309336
3	85874476	8	88481393	85	0.324203
3	85874476	8	88481499	85	0.324203
3	85874476	8	88485514	85	0.324203
3	85907581	8	88467458	85	0.305441
3	85915897	8	88467458	85	0.305441
3	85920657	8	88467458	85	0.305441
3	85928634	8	88467458	85	0.305441
3	85931918	8	88467458	85	0.305441
3	85934129	8	88467458	85	0.305441
3	85936345	8	88467458	85	0.305441
3	85941728	8	88467458	85	0.305441
3	85943210	8	88467458	85	0.305441
3	85946506	8	88467458	85	0.305441
3	85946508	8	88467458	85	0.305441
3	85947483	8	88467458	85	0.305441
3	85948286	8	88467458	85	0.305441
3	85949904	8	88467458	85	0.305441
3	85951721	8	88467458	85	0.305441
3	85954367	8	88467458	85	0.305441
3	85958090	8	88467458	85	0.305441
3	85958384	8	88467458	85	0.305441
3	85958548	8	88467458	85	0.305441
3	85963478	8	88467458	85	0.305441
3	85965460	8	88467458	85	0.305441
3	85966577	8	88467458	85	0.305441
3	85966772	8	88467458	85	0.305441
3	85967135	8	88467458	85	0.305441
3	85976991	8	88467458	85	0.305441
3	85987161	8	88467458	85	0.305441
3	86003947	8	88467458	85	0.305441
3	86125135	8	99404946	85	0.333328
3	86125135	8	99412980	85	0.319673
3	86125135	8	99413330	85	0.320602
3	86125135	8	99417843	85	0.320602
3	86125135	8	99418059	85	0.320602
3	86152740	8	99404946	85	0.363997
3	86152740	8	99412980	85	0.342121
3	86152740	8	99413330	85	0.344457
3	86152740	8	99414902	85	0.306463
3	86152740	8	99417843	85	0.344457
3	86152740	8	99418059	85	0.344457
3	86152740	8	99424789	85	0.306463
3	86152740	8	99427458	85	0.306463
3	86152740	8	99439272	85	0.31004
3	86152868	8	99404946	85	0.363997
3	86152868	8	99412980	85	0.342121
3	86152868	8	99413330	85	0.344457
3	86152868	8	99414902	85	0.306463
3	86152868	8	99417843	85	0.344457
3	86152868	8	99418059	85	0.344457
3	86152868	8	99424789	85	0.306463
3	86152868	8	99427458	85	0.306463
3	86152868	8	99439272	85	0.31004
3	86154299	8	99404946	85	0.363997
3	86154299	8	99412980	85	0.342121
3	86154299	8	99413330	85	0.344457
3	86154299	8	99414902	85	0.306463
3	86154299	8	99417843	85	0.344457
3	86154299	8	99418059	85	0.344457
3	86154299	8	99424789	85	0.306463
3	86154299	8	99427458	85	0.306463
3	86154299	8	99439272	85	0.31004
3	86159370	8	99404946	85	0.363997
3	86159370	8	99412980	85	0.342121
3	86159370	8	99413330	85	0.344457
3	86159370	8	99414902	85	0.306463
3	86159370	8	99417843	85	0.344457
3	86159370	8	99418059	85	0.344457
3	86159370	8	99424789	85	0.306463
3	86159370	8	99427458	85	0.306463
3	86159370	8	99439272	85	0.31004
3	86161581	8	99404946	85	0.363997
3	86161581	8	99412980	85	0.342121
3	86161581	8	99413330	85	0.344457
3	86161581	8	99414902	85	0.306463
3	86161581	8	99417843	85	0.344457
3	86161581	8	99418059	85	0.344457
3	86161581	8	99424789	85	0.306463
3	86161581	8	99427458	85	0.306463
3	86161581	8	99439272	85	0.31004
3	86203821	8	84530140	85	0.304447
3	86203821	8	84531625	85	0.304447
3	86203821	8	84537892	85	0.304447
3	86206285	8	84530140	85	0.304447
3	86206285	8	84531625	85	0.304447
3	86206285	8	84537892	85	0.304447
3	86331972	8	85055295	85	0.313432
3	86331972	8	85062054	85	0.313432
3	86347820	8	85055295	85	0.313432
3	86347820	8	85062054	85	0.313432
3	86353567	8	98414596	85	0.300247
3	86502137	8	95649611	85	0.356078
3	86752732	8	109194601	85	0.300099
3	86773304	8	98796113	85	0.322532
3	86773304	8	98796630	85	0.322532
3	86773356	8	98780805	85	0.305068
3	86773356	8	98781616	85	0.325326
3	86773356	8	98785856	85	0.305068
3	86773356	8	98788608	85	0.305068
3	86773356	8	98792913	85	0.305068
3	86773356	8	98794092	85	0.305068
3	86773356	8	98796113	85	0.396878
3	86773356	8	98796630	85	0.396878
3	86773608	8	98780805	85	0.305068
3	86773608	8	98781616	85	0.325326
3	86773608	8	98785856	85	0.305068
3	86773608	8	98788608	85	0.305068
3	86773608	8	98792913	85	0.305068
3	86773608	8	98794092	85	0.305068
3	86773608	8	98796113	85	0.396878
3	86773608	8	98796630	85	0.396878
3	86773990	8	98780805	85	0.305068
3	86773990	8	98781616	85	0.325326
3	86773990	8	98785856	85	0.305068
3	86773990	8	98788608	85	0.305068
3	86773990	8	98792913	85	0.305068
3	86773990	8	98794092	85	0.305068
3	86773990	8	98796113	85	0.396878
3	86773990	8	98796630	85	0.396878
3	86774133	8	98780805	85	0.305068
3	86774133	8	98781616	85	0.325326
3	86774133	8	98785856	85	0.305068
3	86774133	8	98788608	85	0.305068
3	86774133	8	98792913	85	0.305068
3	86774133	8	98794092	85	0.305068
3	86774133	8	98796113	85	0.396878
3	86774133	8	98796630	85	0.396878
3	86775196	8	98780805	85	0.305068
3	86775196	8	98781616	85	0.325326
3	86775196	8	98785856	85	0.305068
3	86775196	8	98788608	85	0.305068
3	86775196	8	98792913	85	0.305068
3	86775196	8	98794092	85	0.305068
3	86775196	8	98796113	85	0.396878
3	86775196	8	98796630	85	0.396878
3	86779030	8	98780805	85	0.305068
3	86779030	8	98781616	85	0.325326
3	86779030	8	98785856	85	0.305068
3	86779030	8	98788608	85	0.305068
3	86779030	8	98792913	85	0.305068
3	86779030	8	98794092	85	0.305068
3	86779030	8	98796113	85	0.396878
3	86779030	8	98796630	85	0.396878
3	86779438	8	98780805	85	0.305068
3	86779438	8	98781616	85	0.325326
3	86779438	8	98785856	85	0.305068
3	86779438	8	98788608	85	0.305068
3	86779438	8	98792913	85	0.305068
3	86779438	8	98794092	85	0.305068
3	86779438	8	98796113	85	0.396878
3	86779438	8	98796630	85	0.396878
3	86779930	8	98780805	85	0.305068
3	86779930	8	98781616	85	0.325326
3	86779930	8	98785856	85	0.305068
3	86779930	8	98788608	85	0.305068
3	86779930	8	98792913	85	0.305068
3	86779930	8	98794092	85	0.305068
3	86779930	8	98796113	85	0.396878
3	86779930	8	98796630	85	0.396878
3	86782212	8	98780805	85	0.305068
3	86782212	8	98781616	85	0.325326
3	86782212	8	98785856	85	0.305068
3	86782212	8	98788608	85	0.305068
3	86782212	8	98792913	85	0.305068
3	86782212	8	98794092	85	0.305068
3	86782212	8	98796113	85	0.396878
3	86782212	8	98796630	85	0.396878
3	86782597	8	98780805	85	0.305068
3	86782597	8	98781616	85	0.325326
3	86782597	8	98785856	85	0.305068
3	86782597	8	98788608	85	0.305068
3	86782597	8	98792913	85	0.305068
3	86782597	8	98794092	85	0.305068
3	86782597	8	98796113	85	0.396878
3	86782597	8	98796630	85	0.396878
3	86784079	8	98780805	85	0.305068
3	86784079	8	98781616	85	0.325326
3	86784079	8	98785856	85	0.305068
3	86784079	8	98788608	85	0.305068
3	86784079	8	98792913	85	0.305068
3	86784079	8	98794092	85	0.305068
3	86784079	8	98796113	85	0.396878
3	86784079	8	98796630	85	0.396878
3	86790769	8	98780805	85	0.305068
3	86790769	8	98781616	85	0.325326
3	86790769	8	98785856	85	0.305068
3	86790769	8	98788608	85	0.305068
3	86790769	8	98792913	85	0.305068
3	86790769	8	98794092	85	0.305068
3	86790769	8	98796113	85	0.396878
3	86790769	8	98796630	85	0.396878
3	86791328	8	98780805	85	0.305068
3	86791328	8	98781616	85	0.325326
3	86791328	8	98785856	85	0.305068
3	86791328	8	98788608	85	0.305068
3	86791328	8	98792913	85	0.305068
3	86791328	8	98794092	85	0.305068
3	86791328	8	98796113	85	0.396878
3	86791328	8	98796630	85	0.396878
3	86792756	8	98780805	85	0.305068
3	86792756	8	98781616	85	0.325326
3	86792756	8	98785856	85	0.305068
3	86792756	8	98788608	85	0.305068
3	86792756	8	98792913	85	0.305068
3	86792756	8	98794092	85	0.305068
3	86792756	8	98796113	85	0.396878
3	86792756	8	98796630	85	0.396878
3	86793139	8	98780805	85	0.305068
3	86793139	8	98781616	85	0.325326
3	86793139	8	98785856	85	0.305068
3	86793139	8	98788608	85	0.305068
3	86793139	8	98792913	85	0.305068
3	86793139	8	98794092	85	0.305068
3	86793139	8	98796113	85	0.396878
3	86793139	8	98796630	85	0.396878
3	86793847	8	98780805	85	0.305068
3	86793847	8	98781616	85	0.325326
3	86793847	8	98785856	85	0.305068
3	86793847	8	98788608	85	0.305068
3	86793847	8	98792913	85	0.305068
3	86793847	8	98794092	85	0.305068
3	86793847	8	98796113	85	0.396878
3	86793847	8	98796630	85	0.396878
3	86793952	8	98780805	85	0.305068
3	86793952	8	98781616	85	0.325326
3	86793952	8	98785856	85	0.305068
3	86793952	8	98788608	85	0.305068
3	86793952	8	98792913	85	0.305068
3	86793952	8	98794092	85	0.305068
3	86793952	8	98796113	85	0.396878
3	86793952	8	98796630	85	0.396878
3	86796756	8	98780805	85	0.305068
3	86796756	8	98781616	85	0.325326
3	86796756	8	98785856	85	0.305068
3	86796756	8	98788608	85	0.305068
3	86796756	8	98792913	85	0.305068
3	86796756	8	98794092	85	0.305068
3	86796756	8	98796113	85	0.396878
3	86796756	8	98796630	85	0.396878
3	86798048	8	98780805	85	0.305068
3	86798048	8	98781616	85	0.325326
3	86798048	8	98785856	85	0.305068
3	86798048	8	98788608	85	0.305068
3	86798048	8	98792913	85	0.305068
3	86798048	8	98794092	85	0.305068
3	86798048	8	98796113	85	0.396878
3	86798048	8	98796630	85	0.396878
3	86798913	8	104042625	85	0.301621
3	86798913	8	104044023	85	0.301621
3	86798913	8	104047607	85	0.301621
3	86799483	8	98780805	85	0.305068
3	86799483	8	98781616	85	0.325326
3	86799483	8	98785856	85	0.305068
3	86799483	8	98788608	85	0.305068
3	86799483	8	98792913	85	0.305068
3	86799483	8	98794092	85	0.305068
3	86799483	8	98796113	85	0.396878
3	86799483	8	98796630	85	0.396878
3	86799698	8	98780805	85	0.305068
3	86799698	8	98781616	85	0.325326
3	86799698	8	98785856	85	0.305068
3	86799698	8	98788608	85	0.305068
3	86799698	8	98792913	85	0.305068
3	86799698	8	98794092	85	0.305068
3	86799698	8	98796113	85	0.396878
3	86799698	8	98796630	85	0.396878
3	86800755	8	98780805	85	0.305068
3	86800755	8	98781616	85	0.325326
3	86800755	8	98785856	85	0.305068
3	86800755	8	98788608	85	0.305068
3	86800755	8	98792913	85	0.305068
3	86800755	8	98794092	85	0.305068
3	86800755	8	98796113	85	0.396878
3	86800755	8	98796630	85	0.396878
3	86805471	8	98780805	85	0.305068
3	86805471	8	98781616	85	0.325326
3	86805471	8	98785856	85	0.305068
3	86805471	8	98788608	85	0.305068
3	86805471	8	98792913	85	0.305068
3	86805471	8	98794092	85	0.305068
3	86805471	8	98796113	85	0.396878
3	86805471	8	98796630	85	0.396878
3	86806340	8	98780805	85	0.305068
3	86806340	8	98781616	85	0.325326
3	86806340	8	98785856	85	0.305068
3	86806340	8	98788608	85	0.305068
3	86806340	8	98792913	85	0.305068
3	86806340	8	98794092	85	0.305068
3	86806340	8	98796113	85	0.396878
3	86806340	8	98796630	85	0.396878
3	86806590	8	98780805	85	0.305068
3	86806590	8	98781616	85	0.325326
3	86806590	8	98785856	85	0.305068
3	86806590	8	98788608	85	0.305068
3	86806590	8	98792913	85	0.305068
3	86806590	8	98794092	85	0.305068
3	86806590	8	98796113	85	0.396878
3	86806590	8	98796630	85	0.396878
3	86807750	8	98780805	85	0.305068
3	86807750	8	98781616	85	0.325326
3	86807750	8	98785856	85	0.305068
3	86807750	8	98788608	85	0.305068
3	86807750	8	98792913	85	0.305068
3	86807750	8	98794092	85	0.305068
3	86807750	8	98796113	85	0.396878
3	86807750	8	98796630	85	0.396878
3	86808733	8	98780805	85	0.305068
3	86808733	8	98781616	85	0.325326
3	86808733	8	98785856	85	0.305068
3	86808733	8	98788608	85	0.305068
3	86808733	8	98792913	85	0.305068
3	86808733	8	98794092	85	0.305068
3	86808733	8	98796113	85	0.396878
3	86808733	8	98796630	85	0.396878
3	86809478	8	98780805	85	0.305068
3	86809478	8	98781616	85	0.325326
3	86809478	8	98785856	85	0.305068
3	86809478	8	98788608	85	0.305068
3	86809478	8	98792913	85	0.305068
3	86809478	8	98794092	85	0.305068
3	86809478	8	98796113	85	0.396878
3	86809478	8	98796630	85	0.396878
3	86811888	8	98780805	85	0.305068
3	86811888	8	98781616	85	0.325326
3	86811888	8	98785856	85	0.305068
3	86811888	8	98788608	85	0.305068
3	86811888	8	98792913	85	0.305068
3	86811888	8	98794092	85	0.305068
3	86811888	8	98796113	85	0.396878
3	86811888	8	98796630	85	0.396878
3	86813248	8	98780805	85	0.305068
3	86813248	8	98781616	85	0.325326
3	86813248	8	98785856	85	0.305068
3	86813248	8	98788608	85	0.305068
3	86813248	8	98792913	85	0.305068
3	86813248	8	98794092	85	0.305068
3	86813248	8	98796113	85	0.396878
3	86813248	8	98796630	85	0.396878
3	86816477	8	98780805	85	0.305068
3	86816477	8	98781616	85	0.325326
3	86816477	8	98785856	85	0.305068
3	86816477	8	98788608	85	0.305068
3	86816477	8	98792913	85	0.305068
3	86816477	8	98794092	85	0.305068
3	86816477	8	98796113	85	0.396878
3	86816477	8	98796630	85	0.396878
3	86817707	8	98780805	85	0.305068
3	86817707	8	98781616	85	0.325326
3	86817707	8	98785856	85	0.305068
3	86817707	8	98788608	85	0.305068
3	86817707	8	98792913	85	0.305068
3	86817707	8	98794092	85	0.305068
3	86817707	8	98796113	85	0.396878
3	86817707	8	98796630	85	0.396878
3	86823998	8	98780805	85	0.305068
3	86823998	8	98781616	85	0.325326
3	86823998	8	98785856	85	0.305068
3	86823998	8	98788608	85	0.305068
3	86823998	8	98792913	85	0.305068
3	86823998	8	98794092	85	0.305068
3	86823998	8	98796113	85	0.396878
3	86823998	8	98796630	85	0.396878
3	86824317	8	98780805	85	0.305068
3	86824317	8	98781616	85	0.325326
3	86824317	8	98785856	85	0.305068
3	86824317	8	98788608	85	0.305068
3	86824317	8	98792913	85	0.305068
3	86824317	8	98794092	85	0.305068
3	86824317	8	98796113	85	0.396878
3	86824317	8	98796630	85	0.396878
3	86829997	8	98780805	85	0.305068
3	86829997	8	98781616	85	0.325326
3	86829997	8	98785856	85	0.305068
3	86829997	8	98788608	85	0.305068
3	86829997	8	98792913	85	0.305068
3	86829997	8	98794092	85	0.305068
3	86829997	8	98796113	85	0.396878
3	86829997	8	98796630	85	0.396878
3	86834840	8	98796113	85	0.341854
3	86834840	8	98796630	85	0.341854
3	86837653	8	98780805	85	0.305068
3	86837653	8	98781616	85	0.325326
3	86837653	8	98785856	85	0.305068
3	86837653	8	98788608	85	0.305068
3	86837653	8	98792913	85	0.305068
3	86837653	8	98794092	85	0.305068
3	86837653	8	98796113	85	0.396878
3	86837653	8	98796630	85	0.396878
3	87102389	8	90585798	85	0.324825
3	87415709	8	91007120	85	0.33456
3	87415709	8	91007123	85	0.33456
3	87415709	8	91007126	85	0.33456
3	87415709	8	91028394	85	0.30299
3	87415709	8	91055469	85	0.30306
3	87419077	8	91007120	85	0.313534
3	87419077	8	91007123	85	0.313534
3	87419077	8	91007126	85	0.313534
3	87419077	8	91028394	85	0.305161
3	87454973	8	91028394	85	0.325751
3	87454973	8	91063787	85	0.303959
3	87455633	8	91028394	85	0.325751
3	87455633	8	91063787	85	0.303959
3	87464794	8	91028394	85	0.325751
3	87464794	8	91063787	85	0.303959
3	87466305	8	91028394	85	0.325751
3	87466305	8	91063787	85	0.303959
3	87467332	8	91028394	85	0.325751
3	87467332	8	91063787	85	0.303959
3	87523903	8	113360478	85	0.301726
3	87523903	8	113360846	85	0.301726
3	87523903	8	113361650	85	0.301726
3	87523903	8	113366165	85	0.318939
3	87523903	8	113366377	85	0.301726
3	87523903	8	113366416	85	0.301726
3	87523903	8	113366851	85	0.301726
3	87523903	8	113368074	85	0.301726
3	87523903	8	113368547	85	0.301726
3	87523903	8	113369765	85	0.301726
3	87523903	8	113370291	85	0.301726
3	87523903	8	113370363	85	0.301726
3	87523903	8	113373900	85	0.301726
3	87523903	8	113374404	85	0.301726
3	87523903	8	113374916	85	0.301726
3	87529297	8	113360478	85	0.301726
3	87529297	8	113360846	85	0.301726
3	87529297	8	113361650	85	0.301726
3	87529297	8	113366165	85	0.318939
3	87529297	8	113366377	85	0.301726
3	87529297	8	113366416	85	0.301726
3	87529297	8	113366851	85	0.301726
3	87529297	8	113368074	85	0.301726
3	87529297	8	113368547	85	0.301726
3	87529297	8	113369765	85	0.301726
3	87529297	8	113370291	85	0.301726
3	87529297	8	113370363	85	0.301726
3	87529297	8	113373900	85	0.301726
3	87529297	8	113374404	85	0.301726
3	87529297	8	113374916	85	0.301726
3	87591859	8	105372324	85	0.388312
3	87592315	8	105372324	85	0.388312
3	87594277	8	105372324	85	0.341775
3	87594454	8	105372324	85	0.363658
3	87595412	8	105372324	85	0.363658
3	87596147	8	105372324	85	0.363658
3	87596319	8	105372324	85	0.363658
3	87596343	8	105372324	85	0.363658
3	87596527	8	105372324	85	0.363658
3	87833897	8	105559475	85	0.311223
3	87844283	8	105559475	85	0.3399
3	87844670	8	105559475	85	0.3399
3	88595454	8	84216911	85	0.303955
3	88595454	8	84217155	85	0.303955
3	88595454	8	84237466	85	0.303955
3	88595454	8	84242550	85	0.303955
3	88595460	8	84216911	85	0.303955
3	88595460	8	84217155	85	0.303955
3	88595460	8	84237466	85	0.303955
3	88595460	8	84242550	85	0.303955
3	89250466	8	91404742	85	0.30263
3	89284807	8	91404742	85	0.303819
3	89292567	8	102245368	85	0.306652
3	89294657	8	102245368	85	0.306652
3	89304534	8	91404742	85	0.303819
3	89308704	8	102245368	85	0.321075
3	89308704	8	102257038	85	0.302574
3	89310731	8	102245368	85	0.321075
3	89310731	8	102257038	85	0.302574
3	89319577	8	102245368	85	0.321075
3	89319577	8	102257038	85	0.302574
3	89327148	8	102245368	85	0.321075
3	89327148	8	102257038	85	0.302574
3	89333590	8	102245368	85	0.329922
3	89333590	8	102248290	85	0.310228
3	89333590	8	102250018	85	0.310228
3	89333590	8	102250649	85	0.310228
3	89333590	8	102257038	85	0.352422
3	89355632	8	102248290	85	0.305904
3	89355632	8	102250018	85	0.305904
3	89355632	8	102250649	85	0.305904
3	89403144	8	102248290	85	0.343317
3	89403144	8	102250018	85	0.343317
3	89403144	8	102250649	85	0.343317
3	89403144	8	102257038	85	0.338949
3	89466864	8	105371908	85	0.320079
3	89466864	8	105372601	85	0.320079
3	89466864	8	105373806	85	0.308593
3	89603917	8	94111631	85	0.306841
3	89603917	8	94113716	85	0.306841
3	93948372	8	115844886	85	0.301656
3	94272562	8	117055269	85	0.336262
3	94281642	8	117055269	85	0.31994
3	94281642	8	117075205	85	0.330674
3	94499749	8	116831723	85	0.341267
3	94499749	8	116832573	85	0.341267
3	94499749	8	116833028	85	0.341267
3	94499749	8	116833965	85	0.341267
3	94499749	8	116837487	85	0.341267
3	94499749	8	116837897	85	0.341267
3	94499749	8	116839397	85	0.341267
3	94499749	8	116839663	85	0.341267
3	94503207	8	116831723	85	0.341267
3	94503207	8	116832573	85	0.341267
3	94503207	8	116833028	85	0.341267
3	94503207	8	116833965	85	0.341267
3	94503207	8	116837487	85	0.341267
3	94503207	8	116837897	85	0.341267
3	94503207	8	116839397	85	0.341267
3	94503207	8	116839663	85	0.341267
3	94503630	8	116831723	85	0.341267
3	94503630	8	116832573	85	0.341267
3	94503630	8	116833028	85	0.341267
3	94503630	8	116833965	85	0.341267
3	94503630	8	116837487	85	0.341267
3	94503630	8	116837897	85	0.341267
3	94503630	8	116839397	85	0.341267
3	94503630	8	116839663	85	0.341267
3	94507802	8	116831723	85	0.341267
3	94507802	8	116832573	85	0.341267
3	94507802	8	116833028	85	0.341267
3	94507802	8	116833965	85	0.341267
3	94507802	8	116837487	85	0.341267
3	94507802	8	116837897	85	0.341267
3	94507802	8	116839397	85	0.341267
3	94507802	8	116839663	85	0.341267
3	94520555	8	116830338	85	0.316496
3	94520555	8	116831723	85	0.308561
3	94520555	8	116832573	85	0.308561
3	94520555	8	116833028	85	0.308561
3	94520555	8	116833965	85	0.308561
3	94520555	8	116837487	85	0.308561
3	94520555	8	116837897	85	0.308561
3	94520555	8	116839397	85	0.308561
3	94520555	8	116839663	85	0.308561
3	94537880	8	116831723	85	0.310596
3	94537880	8	116832573	85	0.310596
3	94537880	8	116833028	85	0.310596
3	94537880	8	116833965	85	0.310596
3	94537880	8	116837487	85	0.310596
3	94537880	8	116837897	85	0.310596
3	94537880	8	116839397	85	0.310596
3	94537880	8	116839663	85	0.310596
3	94543727	8	116830338	85	0.316496
3	94543727	8	116831723	85	0.308561
3	94543727	8	116832573	85	0.308561
3	94543727	8	116833028	85	0.308561
3	94543727	8	116833965	85	0.308561
3	94543727	8	116837487	85	0.308561
3	94543727	8	116837897	85	0.308561
3	94543727	8	116839397	85	0.308561
3	94543727	8	116839663	85	0.308561
3	94546164	8	116831723	85	0.341267
3	94546164	8	116832573	85	0.341267
3	94546164	8	116833028	85	0.341267
3	94546164	8	116833965	85	0.341267
3	94546164	8	116837487	85	0.341267
3	94546164	8	116837897	85	0.341267
3	94546164	8	116839397	85	0.341267
3	94546164	8	116839663	85	0.341267
3	94557882	8	116831723	85	0.341267
3	94557882	8	116832573	85	0.341267
3	94557882	8	116833028	85	0.341267
3	94557882	8	116833965	85	0.341267
3	94557882	8	116837487	85	0.341267
3	94557882	8	116837897	85	0.341267
3	94557882	8	116839397	85	0.341267
3	94557882	8	116839663	85	0.341267
3	94561819	8	116830338	85	0.316496
3	94561819	8	116831723	85	0.308561
3	94561819	8	116832573	85	0.308561
3	94561819	8	116833028	85	0.308561
3	94561819	8	116833965	85	0.308561
3	94561819	8	116837487	85	0.308561
3	94561819	8	116837897	85	0.308561
3	94561819	8	116839397	85	0.308561
3	94561819	8	116839663	85	0.308561
3	94561822	8	116830338	85	0.316496
3	94561822	8	116831723	85	0.308561
3	94561822	8	116832573	85	0.308561
3	94561822	8	116833028	85	0.308561
3	94561822	8	116833965	85	0.308561
3	94561822	8	116837487	85	0.308561
3	94561822	8	116837897	85	0.308561
3	94561822	8	116839397	85	0.308561
3	94561822	8	116839663	85	0.308561
3	94562016	8	116830338	85	0.316496
3	94562016	8	116831723	85	0.308561
3	94562016	8	116832573	85	0.308561
3	94562016	8	116833028	85	0.308561
3	94562016	8	116833965	85	0.308561
3	94562016	8	116837487	85	0.308561
3	94562016	8	116837897	85	0.308561
3	94562016	8	116839397	85	0.308561
3	94562016	8	116839663	85	0.308561
3	94569186	8	116831723	85	0.341267
3	94569186	8	116832573	85	0.341267
3	94569186	8	116833028	85	0.341267
3	94569186	8	116833965	85	0.341267
3	94569186	8	116837487	85	0.341267
3	94569186	8	116837897	85	0.341267
3	94569186	8	116839397	85	0.341267
3	94569186	8	116839663	85	0.341267
3	94582197	8	116831723	85	0.341267
3	94582197	8	116832573	85	0.341267
3	94582197	8	116833028	85	0.341267
3	94582197	8	116833965	85	0.341267
3	94582197	8	116837487	85	0.341267
3	94582197	8	116837897	85	0.341267
3	94582197	8	116839397	85	0.341267
3	94582197	8	116839663	85	0.341267
3	94587221	8	116831723	85	0.370302
3	94587221	8	116832573	85	0.370302
3	94587221	8	116833028	85	0.370302
3	94587221	8	116833965	85	0.370302
3	94587221	8	116837487	85	0.370302
3	94587221	8	116837897	85	0.370302
3	94587221	8	116839397	85	0.370302
3	94587221	8	116839663	85	0.370302
3	94602938	8	100666265	85	0.305786
3	94737945	8	117707419	85	0.352333
3	94737945	8	117735099	85	0.352333
3	94737945	8	117735209	85	0.312448
3	95138554	8	117066110	85	0.351058
3	95728730	8	116689934	85	0.302153
3	95728730	8	116691349	85	0.302153
3	95728730	8	116697380	85	0.321058
3	95789740	8	90127520	85	0.311335
3	96961687	8	88490938	85	0.361553
3	97028019	8	97033071	85	0.300734
3	97048797	8	97033071	85	0.300734
3	97052055	8	97033071	85	0.300734
3	97054893	8	97033071	85	0.300734
3	97070694	8	97033071	85	0.300734
3	97715521	8	88487983	85	0.317596
3	97919410	8	83736639	85	0.312919
3	97940306	8	83736639	85	0.307538
3	97940488	8	83736639	85	0.307538
3	98170967	8	97433729	85	0.307752
3	98170967	8	97436963	85	0.307752
3	98202238	8	97064237	85	0.315704
3	98202238	8	97064282	85	0.315704
3	98202238	8	97064498	85	0.315704
3	98202238	8	97064607	85	0.315704
3	98202238	8	97065083	85	0.315704
3	98384289	8	97064237	85	0.333593
3	98384289	8	97064282	85	0.333593
3	98384289	8	97064498	85	0.333593
3	98384289	8	97064607	85	0.333593
3	98384289	8	97065083	85	0.333593
3	98384629	8	97064089	85	0.329505
3	98384629	8	97064237	85	0.368396
3	98384629	8	97064282	85	0.368396
3	98384629	8	97064498	85	0.368396
3	98384629	8	97064607	85	0.368396
3	98384629	8	97065083	85	0.368396
3	98385704	8	97064089	85	0.304126
3	98385704	8	97064237	85	0.341854
3	98385704	8	97064282	85	0.341854
3	98385704	8	97064498	85	0.341854
3	98385704	8	97064607	85	0.341854
3	98385704	8	97065083	85	0.341854
3	98390478	8	97064089	85	0.304126
3	98390478	8	97064237	85	0.341854
3	98390478	8	97064282	85	0.341854
3	98390478	8	97064498	85	0.341854
3	98390478	8	97064607	85	0.341854
3	98390478	8	97065083	85	0.341854
3	98392303	8	97064089	85	0.329505
3	98392303	8	97064237	85	0.368396
3	98392303	8	97064282	85	0.368396
3	98392303	8	97064498	85	0.368396
3	98392303	8	97064607	85	0.368396
3	98392303	8	97065083	85	0.368396
3	98393541	8	97064089	85	0.310595
3	98393541	8	97064237	85	0.312016
3	98393541	8	97064282	85	0.312016
3	98393541	8	97064498	85	0.312016
3	98393541	8	97064607	85	0.312016
3	98393541	8	97065083	85	0.312016
3	98394062	8	97064089	85	0.329505
3	98394062	8	97064237	85	0.368396
3	98394062	8	97064282	85	0.368396
3	98394062	8	97064498	85	0.368396
3	98394062	8	97064607	85	0.368396
3	98394062	8	97065083	85	0.368396
3	98397951	8	97064089	85	0.329505
3	98397951	8	97064237	85	0.368396
3	98397951	8	97064282	85	0.368396
3	98397951	8	97064498	85	0.368396
3	98397951	8	97064607	85	0.368396
3	98397951	8	97065083	85	0.368396
3	98398779	8	97064089	85	0.329505
3	98398779	8	97064237	85	0.368396
3	98398779	8	97064282	85	0.368396
3	98398779	8	97064498	85	0.368396
3	98398779	8	97064607	85	0.368396
3	98398779	8	97065083	85	0.368396
3	98398808	8	97064089	85	0.329505
3	98398808	8	97064237	85	0.368396
3	98398808	8	97064282	85	0.368396
3	98398808	8	97064498	85	0.368396
3	98398808	8	97064607	85	0.368396
3	98398808	8	97065083	85	0.368396
3	98400135	8	97064089	85	0.329505
3	98400135	8	97064237	85	0.368396
3	98400135	8	97064282	85	0.368396
3	98400135	8	97064498	85	0.368396
3	98400135	8	97064607	85	0.368396
3	98400135	8	97065083	85	0.368396
3	98400733	8	97064089	85	0.357184
3	98400733	8	97064237	85	0.356941
3	98400733	8	97064282	85	0.356941
3	98400733	8	97064498	85	0.356941
3	98400733	8	97064607	85	0.356941
3	98400733	8	97065083	85	0.356941
3	98400964	8	97064089	85	0.329505
3	98400964	8	97064237	85	0.368396
3	98400964	8	97064282	85	0.368396
3	98400964	8	97064498	85	0.368396
3	98400964	8	97064607	85	0.368396
3	98400964	8	97065083	85	0.368396
3	98401843	8	97064089	85	0.329505
3	98401843	8	97064237	85	0.368396
3	98401843	8	97064282	85	0.368396
3	98401843	8	97064498	85	0.368396
3	98401843	8	97064607	85	0.368396
3	98401843	8	97065083	85	0.368396
3	98403907	8	97064089	85	0.329505
3	98403907	8	97064237	85	0.368396
3	98403907	8	97064282	85	0.368396
3	98403907	8	97064498	85	0.368396
3	98403907	8	97064607	85	0.368396
3	98403907	8	97065083	85	0.368396
3	98405305	8	97064089	85	0.329505
3	98405305	8	97064237	85	0.368396
3	98405305	8	97064282	85	0.368396
3	98405305	8	97064498	85	0.368396
3	98405305	8	97064607	85	0.368396
3	98405305	8	97065083	85	0.368396
3	98406463	8	97064089	85	0.329505
3	98406463	8	97064237	85	0.368396
3	98406463	8	97064282	85	0.368396
3	98406463	8	97064498	85	0.368396
3	98406463	8	97064607	85	0.368396
3	98406463	8	97065083	85	0.368396
3	98406847	8	97064089	85	0.330223
3	98406847	8	97064237	85	0.317581
3	98406847	8	97064282	85	0.317581
3	98406847	8	97064498	85	0.317581
3	98406847	8	97064607	85	0.317581
3	98406847	8	97065083	85	0.317581
3	98406904	8	97064089	85	0.329505
3	98406904	8	97064237	85	0.368396
3	98406904	8	97064282	85	0.368396
3	98406904	8	97064498	85	0.368396
3	98406904	8	97064607	85	0.368396
3	98406904	8	97065083	85	0.368396
3	98406943	8	97064089	85	0.310595
3	98406943	8	97064237	85	0.312016
3	98406943	8	97064282	85	0.312016
3	98406943	8	97064498	85	0.312016
3	98406943	8	97064607	85	0.312016
3	98406943	8	97065083	85	0.312016
3	98407054	8	97064089	85	0.310595
3	98407054	8	97064237	85	0.312016
3	98407054	8	97064282	85	0.312016
3	98407054	8	97064498	85	0.312016
3	98407054	8	97064607	85	0.312016
3	98407054	8	97065083	85	0.312016
3	98407453	8	97064089	85	0.310595
3	98407453	8	97064237	85	0.312016
3	98407453	8	97064282	85	0.312016
3	98407453	8	97064498	85	0.312016
3	98407453	8	97064607	85	0.312016
3	98407453	8	97065083	85	0.312016
3	98408820	8	97064089	85	0.329505
3	98408820	8	97064237	85	0.368396
3	98408820	8	97064282	85	0.368396
3	98408820	8	97064498	85	0.368396
3	98408820	8	97064607	85	0.368396
3	98408820	8	97065083	85	0.368396
3	98409682	8	97064089	85	0.357184
3	98409682	8	97064237	85	0.356941
3	98409682	8	97064282	85	0.356941
3	98409682	8	97064498	85	0.356941
3	98409682	8	97064607	85	0.356941
3	98409682	8	97065083	85	0.356941
3	98409708	8	97064089	85	0.310595
3	98409708	8	97064237	85	0.312016
3	98409708	8	97064282	85	0.312016
3	98409708	8	97064498	85	0.312016
3	98409708	8	97064607	85	0.312016
3	98409708	8	97065083	85	0.312016
3	98410828	8	97064237	85	0.308909
3	98410828	8	97064282	85	0.308909
3	98410828	8	97064498	85	0.308909
3	98410828	8	97064607	85	0.308909
3	98410828	8	97065083	85	0.308909
3	98410839	8	97064237	85	0.308909
3	98410839	8	97064282	85	0.308909
3	98410839	8	97064498	85	0.308909
3	98410839	8	97064607	85	0.308909
3	98410839	8	97065083	85	0.308909
3	98849489	8	87565757	85	0.31375
3	98853518	8	87565757	85	0.327958
3	98855069	8	87565757	85	0.327958
3	98855269	8	87565757	85	0.327958
3	98856023	8	87565757	85	0.300273
3	98858246	8	87565757	85	0.327958
3	98858468	8	87565757	85	0.300273
3	98861737	8	87565757	85	0.314798
3	98902589	8	95652474	85	0.301315
3	99049206	8	101655659	85	0.325326
3	99199552	8	102508516	85	0.321751
3	99904783	8	108367044	85	0.317168
3	99904783	8	108370052	85	0.317168
3	99905803	8	108340360	85	0.327845
3	99905803	8	108367044	85	0.335338
3	99905803	8	108370052	85	0.335338
3	99906270	8	108340360	85	0.310985
3	99906270	8	108367044	85	0.318362
3	99906270	8	108370052	85	0.318362
3	100019342	8	111737776	85	0.303445
3	100019342	8	111741160	85	0.303445
3	100311023	8	97040593	85	0.303036
3	100314289	8	97040593	85	0.303036
3	100315901	8	97040593	85	0.303036
3	100319350	8	97040593	85	0.303036
3	100321194	8	97040593	85	0.309299
3	100321263	8	97040593	85	0.309299
3	100393423	8	88287339	85	0.301055
3	100479265	8	114852219	85	0.307976
3	100785314	8	113843015	85	0.314846
3	100786144	8	113843015	85	0.314846
3	101712255	8	106140335	85	0.307165
3	101712542	8	106140335	85	0.307165
3	101831257	8	95134018	85	0.313432
3	101831257	8	95135888	85	0.313432
3	101831257	8	95143138	85	0.313432
3	101831257	8	95146438	85	0.313432
3	101832077	8	95134018	85	0.313432
3	101832077	8	95135888	85	0.313432
3	101832077	8	95143138	85	0.313432
3	101832077	8	95146438	85	0.313432
3	102173726	8	108341989	85	0.351651
3	102199012	8	89733157	85	0.301319
3	102209649	8	89733157	85	0.301319
3	102317512	8	111967835	85	0.319569
3	102317512	8	111967836	85	0.319569
3	102325632	8	109909978	85	0.327462
3	102326064	8	109909978	85	0.327462
3	102330042	8	109909978	85	0.343962
3	102330831	8	109909978	85	0.327462
3	102332485	8	109909978	85	0.343962
3	102334648	8	109909978	85	0.31233
3	102334768	8	109909978	85	0.327462
3	102335506	8	109909978	85	0.343962
3	102369339	8	101606985	85	0.301518
3	102451286	8	94953295	85	0.310049
3	102452723	8	94953295	85	0.310049
3	102578865	8	91653113	85	0.326873
3	102590637	8	91653113	85	0.326873
3	102591537	8	91653113	85	0.326873
3	102843144	8	103596837	85	0.348133
3	102843144	8	103597539	85	0.311047
3	102843486	8	103596837	85	0.348133
3	102843486	8	103597539	85	0.311047
3	102844298	8	103596837	85	0.362272
3	102844298	8	103597539	85	0.335213
3	102844407	8	103596837	85	0.348133
3	102844407	8	103597539	85	0.311047
3	102854632	8	103596837	85	0.348133
3	102854632	8	103597539	85	0.311047
3	103102298	8	87711718	85	0.308813
3	103106055	8	96174416	85	0.310806
3	103106632	8	96174416	85	0.310806
3	103109215	8	96174416	85	0.310806
3	103117694	8	96174416	85	0.310806
3	103124717	8	96174416	85	0.310806
3	103127148	8	96174416	85	0.310806
3	103127420	8	96174416	85	0.310806
3	103128689	8	96174416	85	0.310806
3	103137319	8	106715359	85	0.317103
3	103145732	8	96174416	85	0.310806
3	103147935	8	96174416	85	0.310806
3	103147939	8	96174416	85	0.310806
3	103156196	8	96174416	85	0.334977
3	103156342	8	96174416	85	0.334977
3	103163601	8	96174416	85	0.372749
3	103340551	8	96035511	85	0.309422
3	103340551	8	96048940	85	0.331026
3	103840538	8	115515761	85	0.322698
3	103840538	8	115515762	85	0.322698
3	103840538	8	115571270	85	0.315584
3	103856948	8	96737927	85	0.315089
3	104291252	8	117901939	85	0.30313
3	104291252	8	117903341	85	0.30313
3	104295728	8	117901939	85	0.30313
3	104295728	8	117903341	85	0.30313
3	104299018	8	117901939	85	0.30313
3	104299018	8	117903341	85	0.30313
3	104665698	8	106675666	85	0.330893
3	104845244	8	95598598	85	0.301481
3	104853723	8	95598598	85	0.32108
3	104861482	8	95598598	85	0.301481
3	104861530	8	95598598	85	0.301481
3	104862638	8	95598598	85	0.301481
3	105316661	8	88597076	85	0.308822
3	105316769	8	88597076	85	0.308822
3	105357123	8	89591132	85	0.308352
3	105357123	8	89594158	85	0.308352
3	105579227	8	94349158	85	0.313075
3	105579227	8	94350551	85	0.313075
3	105579227	8	94351061	85	0.313075
3	106320465	8	115623127	85	0.359165
3	106598540	8	104299079	85	0.303384
3	106598540	8	104317011	85	0.303384
3	106598540	8	104322247	85	0.303384
3	106598540	8	104322532	85	0.303384
3	106598540	8	104353333	85	0.303384
3	106598540	8	104356037	85	0.303384
3	106598540	8	104359721	85	0.303384
3	106835332	8	90900991	85	0.303243
3	106835332	8	90902053	85	0.303243
3	106978746	8	99282313	85	0.3427
3	106978746	8	99287348	85	0.3427
3	106978746	8	99289244	85	0.3427
3	106978746	8	99289726	85	0.3427
3	107102359	8	101511141	85	0.307088
3	107102359	8	101512167	85	0.307088
3	107115440	8	101511141	85	0.307088
3	107115440	8	101512167	85	0.307088
3	107117360	8	101503331	85	0.30758
3	107117360	8	101503636	85	0.30758
3	107117360	8	101511141	85	0.325849
3	107117360	8	101512167	85	0.325849
3	107121842	8	101511141	85	0.307088
3	107121842	8	101512167	85	0.307088
3	107129292	8	101511141	85	0.307088
3	107129292	8	101512167	85	0.307088
3	107135312	8	101511141	85	0.307088
3	107135312	8	101512167	85	0.307088
3	107136490	8	101511141	85	0.307088
3	107136490	8	101512167	85	0.307088
3	107139974	8	101503331	85	0.30758
3	107139974	8	101503636	85	0.30758
3	107139974	8	101511141	85	0.325849
3	107139974	8	101512167	85	0.325849
3	107570753	8	114698461	85	0.319828
3	108401257	8	92374881	85	0.349828
3	108401257	8	92386029	85	0.349828
3	108401576	8	92374881	85	0.349828
3	108401576	8	92386029	85	0.349828
3	108401649	8	92374881	85	0.349828
3	108401649	8	92386029	85	0.349828
3	108555812	8	116865601	85	0.310672
3	109471477	8	97826970	85	0.302498
3	109471477	8	97828539	85	0.302498
3	109471477	8	97835740	85	0.302498
3	109471477	8	97839018	85	0.302498
3	109471477	8	97841941	85	0.302498
3	109471477	8	97843782	85	0.302498
3	109663935	8	98784995	85	0.302279
3	109663935	8	98788788	85	0.302279
3	110028675	8	105674114	85	0.310774
3	110638142	8	109807775	85	0.307549
3	110638142	8	109824596	85	0.307549
3	110638142	8	109825895	85	0.307549
3	110638142	8	109834523	85	0.307549
3	110999252	8	108498772	85	0.321408
3	111025660	8	107108183	85	0.327857
3	111025660	8	107117826	85	0.327857
3	111026445	8	107108183	85	0.327857
3	111026445	8	107117826	85	0.327857
3	111027639	8	107108183	85	0.327857
3	111027639	8	107117826	85	0.327857
3	111043193	8	107108183	85	0.332878
3	111043193	8	107117826	85	0.332878
3	111043238	8	107108183	85	0.320274
3	111043238	8	107117826	85	0.320274
3	111048981	8	107049778	85	0.30292
3	111048981	8	107077302	85	0.30292
3	111048981	8	107108183	85	0.346936
3	111048981	8	107117826	85	0.346936
3	111050472	8	107049778	85	0.30292
3	111050472	8	107077302	85	0.30292
3	111050472	8	107108183	85	0.346936
3	111050472	8	107117826	85	0.346936
3	111052018	8	107108183	85	0.332878
3	111052018	8	107117826	85	0.332878
3	111108534	8	108070631	85	0.302212
3	111108534	8	108071885	85	0.302212
3	111108534	8	108075756	85	0.308751
3	111924347	8	84554801	85	0.383081
3	112091794	8	111136051	85	0.320802
3	112091794	8	111141221	85	0.320802
3	112091794	8	111152920	85	0.320802
3	112092069	8	111136051	85	0.302639
3	112092069	8	111141221	85	0.302639
3	112092069	8	111152920	85	0.302639
3	112092078	8	111136051	85	0.302639
3	112092078	8	111141221	85	0.302639
3	112092078	8	111152920	85	0.302639
3	112182995	8	95625006	85	0.300339
3	112539903	8	84917362	85	0.316956
3	112599107	8	95283587	85	0.343351
3	113199779	8	109294216	85	0.365367
3	113287314	8	95235319	85	0.315084
3	113288430	8	95235319	85	0.315084
3	113288726	8	95235319	85	0.315084
3	113289088	8	95235319	85	0.315084
3	113289304	8	95235319	85	0.315084
3	113290016	8	95235319	85	0.315084
3	113290480	8	95235319	85	0.310108
3	113290519	8	95235319	85	0.310108
3	113290655	8	95235319	85	0.315084
3	113290721	8	95235319	85	0.315084
3	113290891	8	95235319	85	0.315084
3	113292417	8	95235319	85	0.315084
3	113294153	8	95235319	85	0.315084
3	113296131	8	95235319	85	0.315084
3	113297078	8	95235319	85	0.315084
3	113327959	8	99022880	85	0.305911
3	113327959	8	99036084	85	0.358815
3	113327959	8	99045454	85	0.350207
3	113327959	8	99049614	85	0.330406
3	113654157	8	106089287	85	0.310734
3	113654157	8	106098753	85	0.33278
3	113654801	8	106089287	85	0.333923
3	113661763	8	106089287	85	0.310734
3	113661763	8	106098753	85	0.33278
3	113662933	8	106089287	85	0.31662
3	113669585	8	106089287	85	0.310734
3	113669585	8	106098753	85	0.33278
3	113669988	8	106089287	85	0.309197
3	113669988	8	106098753	85	0.321075
3	113682594	8	95093904	85	0.306418
3	113684501	8	95093904	85	0.306418
3	113688599	8	95093904	85	0.306418
3	113696548	8	95093904	85	0.306418
3	113723051	8	95093904	85	0.306418
3	113731069	8	98647661	85	0.325253
3	113736040	8	95093904	85	0.306418
3	113740227	8	95093904	85	0.306418
3	113753798	8	95093904	85	0.306418
3	113767441	8	95093904	85	0.306418
3	113778634	8	95093904	85	0.306418
3	113780113	8	95093904	85	0.306418
3	113782390	8	95093904	85	0.306418
3	113787051	8	95093904	85	0.306418
3	113804305	8	95093904	85	0.306418
3	113944780	8	113095281	85	0.324801
3	113999087	8	114848394	85	0.313543
3	113999087	8	114850678	85	0.318861
3	113999087	8	114850708	85	0.318861
3	113999087	8	114860879	85	0.33924
3	114288037	8	91653113	85	0.316751
3	114293296	8	91653113	85	0.316751
3	114298192	8	91653113	85	0.316751
3	114306081	8	91653113	85	0.306101
3	114307292	8	91653113	85	0.306101
3	114307655	8	91653113	85	0.306101
3	114445488	8	95284044	85	0.312168
3	115146861	8	113186249	85	0.304013
3	115241785	8	114907827	85	0.327146
3	115578658	8	98041271	85	0.348322
3	115822404	8	110646436	85	0.376277
3	115849585	8	90390710	85	0.303629
3	115849585	8	90399312	85	0.303629
3	115995522	8	103514011	85	0.300507
3	115995522	8	103516465	85	0.300507
3	115995522	8	103522271	85	0.300507
3	116013900	8	103514011	85	0.300507
3	116013900	8	103516465	85	0.300507
3	116013900	8	103522271	85	0.300507
3	116017344	8	103514011	85	0.300507
3	116017344	8	103516465	85	0.300507
3	116017344	8	103522271	85	0.300507
3	116270151	8	83785564	85	0.303493
3	116337453	8	113590485	85	0.302343
3	116347332	8	88735337	85	0.305858
3	116347332	8	88735673	85	0.305858
3	116347332	8	88766293	85	0.31308
3	116347332	8	88767341	85	0.31308
3	116471362	8	109246447	85	0.302226
3	116471429	8	109246447	85	0.316396
3	116471461	8	109246447	85	0.316396
3	116471468	8	109246447	85	0.316396
3	116471490	8	109246447	85	0.316396
3	116472009	8	109246447	85	0.316396
3	116472160	8	109246447	85	0.316396
3	116472254	8	109246447	85	0.316396
3	116472323	8	109246447	85	0.316396
3	116472819	8	109246447	85	0.316396
3	116473034	8	109246447	85	0.316396
3	116473117	8	109246447	85	0.316396
3	116473144	8	109246447	85	0.316396
3	116783396	8	96101142	85	0.324897
3	116820864	8	93555474	85	0.321539
3	116820864	8	93564751	85	0.321539
3	116820864	8	93570127	85	0.321539
3	116820864	8	93570626	85	0.302425
3	116820864	8	93572559	85	0.310455
3	116820864	8	93577910	85	0.302425
3	116822238	8	93555474	85	0.306018
3	116822238	8	93564751	85	0.306018
3	116822238	8	93570127	85	0.306018
3	117308550	8	88110094	85	0.304603
3	117308550	8	88120481	85	0.304603
3	117308550	8	88122756	85	0.304603
3	117308637	8	88110094	85	0.304603
3	117308637	8	88120481	85	0.304603
3	117308637	8	88122756	85	0.304603
3	117308646	8	88110094	85	0.304603
3	117308646	8	88120481	85	0.304603
3	117308646	8	88122756	85	0.304603
3	117308715	8	88110094	85	0.304603
3	117308715	8	88120481	85	0.304603
3	117308715	8	88122756	85	0.304603
3	117308736	8	88110094	85	0.304603
3	117308736	8	88120481	85	0.304603
3	117308736	8	88122756	85	0.304603
3	117308818	8	88110094	85	0.304603
3	117308818	8	88120481	85	0.304603
3	117308818	8	88122756	85	0.304603
3	117309096	8	88110094	85	0.304603
3	117309096	8	88120481	85	0.304603
3	117309096	8	88122756	85	0.304603
3	117344000	8	99063340	85	0.31064
3	117398541	8	84756421	85	0.306151
3	117398541	8	84757979	85	0.306151
3	117398541	8	84758738	85	0.306151
3	117398541	8	84759980	85	0.306151
3	117412236	8	84756421	85	0.305897
3	117412236	8	84757979	85	0.305897
3	117412236	8	84758028	85	0.306487
3	117412236	8	84758738	85	0.305897
3	117412236	8	84759980	85	0.305897
3	117449955	8	96179145	85	0.329352
3	117449955	8	96179683	85	0.329352
3	117449955	8	96182408	85	0.329352
3	117453233	8	96179145	85	0.360369
3	117453233	8	96179683	85	0.360369
3	117453233	8	96182408	85	0.360369
3	117467589	8	96179145	85	0.329352
3	117467589	8	96179683	85	0.329352
3	117467589	8	96182408	85	0.329352
3	117591707	8	116888728	85	0.307247
3	117617872	8	88434714	85	0.322861
3	117633757	8	96021443	85	0.303479
3	117633757	8	96036422	85	0.303479
3	117633757	8	96036741	85	0.303479
3	118106319	8	103680539	85	0.305277
3	118157495	8	89997890	85	0.319731
3	118157495	8	90013723	85	0.319731
3	118157495	8	90014643	85	0.319731
3	118529364	8	97764622	85	0.360869
3	118902352	8	116840302	85	0.313432
3	119288897	8	108529835	85	0.311331
3	119289920	8	108529835	85	0.311331
3	119289924	8	108529835	85	0.311331
3	119289936	8	108529835	85	0.311331
3	119290051	8	108529835	85	0.311331
3	119290314	8	108529835	85	0.311331
3	119290358	8	108529835	85	0.311331
3	119290454	8	108529835	85	0.311331
3	119290528	8	108529835	85	0.311331
3	119290964	8	108529835	85	0.311331
3	119290996	8	108529835	85	0.311331
3	119291182	8	108529835	85	0.311331
3	119291252	8	108529835	85	0.311331
3	119291419	8	108529835	85	0.311331
3	119291425	8	108529835	85	0.311331
3	119291720	8	108529835	85	0.311331
3	119291791	8	108529835	85	0.311331
3	119292018	8	108529835	85	0.311331
3	119292192	8	108529835	85	0.311331
3	119292344	8	108529835	85	0.311331
3	119292453	8	108529835	85	0.311331
3	119292561	8	108529835	85	0.311331
3	119292594	8	108529835	85	0.311331
3	119292683	8	108529835	85	0.311331
3	119292689	8	108529835	85	0.311331
3	119293183	8	108529835	85	0.311331
3	119293459	8	108529835	85	0.311331
3	119293529	8	108529835	85	0.311331
3	119293600	8	108529835	85	0.311331
3	119293812	8	108529835	85	0.311331
3	119294316	8	108529835	85	0.311331
3	119294482	8	108529835	85	0.311331
3	119295064	8	108529835	85	0.311331
3	119295156	8	108529835	85	0.311331
3	119295628	8	108529835	85	0.311331
3	119295791	8	108529835	85	0.311331
3	119296013	8	108529835	85	0.311331
3	119296114	8	108529835	85	0.311331
3	119296118	8	108529835	85	0.311331
3	119296532	8	108529835	85	0.311331
3	119296569	8	108529835	85	0.311331
3	119296682	8	108529835	85	0.311331
3	119297121	8	108529835	85	0.311331
3	119297197	8	108529835	85	0.311331
3	119297389	8	108529835	85	0.311331
3	119297697	8	97586636	85	0.328465
3	119419835	8	117041557	85	0.334177
3	119419835	8	117044218	85	0.334177
3	119419835	8	117055269	85	0.300291
3	120291366	8	84070821	85	0.356941
3	120291416	8	84070821	85	0.382665
3	120301063	8	84070821	85	0.382665
3	120306317	8	84070821	85	0.382665
3	120309337	8	103889237	85	0.302741
3	120322421	8	84070821	85	0.382665
3	120322438	8	84070821	85	0.382665
3	120323968	8	103889237	85	0.302741
3	120325662	8	84070821	85	0.382665
3	120327496	8	84070821	85	0.354308
3	120327846	8	84070821	85	0.354308
3	120328150	8	84070821	85	0.354308
3	120331541	8	84070821	85	0.382665
3	120335449	8	84070821	85	0.354308
3	120336279	8	84070821	85	0.382665
3	120337025	8	84070821	85	0.382665
3	120337337	8	84070821	85	0.382665
3	120338500	8	103889237	85	0.332396
3	120338923	8	84070821	85	0.382665
3	120339075	8	84070821	85	0.382665
3	120341658	8	84070821	85	0.382665
3	120343150	8	84070821	85	0.382665
3	120343538	8	84070821	85	0.382665
3	120345466	8	84070821	85	0.382665
3	120349808	8	84070821	85	0.382665
3	120350936	8	84070821	85	0.382665
3	120352900	8	103889237	85	0.305141
3	120355024	8	84070821	85	0.382665
3	120355365	8	84070821	85	0.382665
3	120384618	8	103889237	85	0.314665
3	120394885	8	116878230	85	0.30198
3	120394885	8	116879243	85	0.30198
3	120730219	8	117822637	85	0.320302
3	120730219	8	117824030	85	0.320302
3	120730219	8	117826915	85	0.320302
3	120730219	8	117827402	85	0.320302
3	120730219	8	117828314	85	0.320302
3	120730219	8	117828455	85	0.320302
3	120730219	8	117828880	85	0.320302
3	120730219	8	117829255	85	0.320302
3	120730219	8	117830098	85	0.320302
3	120730219	8	117830231	85	0.320302
3	120730219	8	117830272	85	0.320302
3	120730219	8	117830588	85	0.320302
3	120730219	8	117830643	85	0.320302
3	120730219	8	117830741	85	0.320302
3	120730219	8	117835505	85	0.320302
3	120730219	8	117835928	85	0.320302
3	120936915	8	117822637	85	0.320302
3	120936915	8	117824030	85	0.320302
3	120936915	8	117826915	85	0.320302
3	120936915	8	117827402	85	0.320302
3	120936915	8	117828314	85	0.320302
3	120936915	8	117828455	85	0.320302
3	120936915	8	117828880	85	0.320302
3	120936915	8	117829255	85	0.320302
3	120936915	8	117830098	85	0.320302
3	120936915	8	117830231	85	0.320302
3	120936915	8	117830272	85	0.320302
3	120936915	8	117830588	85	0.320302
3	120936915	8	117830643	85	0.320302
3	120936915	8	117830741	85	0.320302
3	120936915	8	117835505	85	0.320302
3	120936915	8	117835928	85	0.320302
3	120937769	8	117822637	85	0.320302
3	120937769	8	117824030	85	0.320302
3	120937769	8	117826915	85	0.320302
3	120937769	8	117827402	85	0.320302
3	120937769	8	117828314	85	0.320302
3	120937769	8	117828455	85	0.320302
3	120937769	8	117828880	85	0.320302
3	120937769	8	117829255	85	0.320302
3	120937769	8	117830098	85	0.320302
3	120937769	8	117830231	85	0.320302
3	120937769	8	117830272	85	0.320302
3	120937769	8	117830588	85	0.320302
3	120937769	8	117830643	85	0.320302
3	120937769	8	117830741	85	0.320302
3	120937769	8	117835505	85	0.320302
3	120937769	8	117835928	85	0.320302
3	120944355	8	117822637	85	0.320302
3	120944355	8	117824030	85	0.320302
3	120944355	8	117826915	85	0.320302
3	120944355	8	117827402	85	0.320302
3	120944355	8	117828314	85	0.320302
3	120944355	8	117828455	85	0.320302
3	120944355	8	117828880	85	0.320302
3	120944355	8	117829255	85	0.320302
3	120944355	8	117830098	85	0.320302
3	120944355	8	117830231	85	0.320302
3	120944355	8	117830272	85	0.320302
3	120944355	8	117830588	85	0.320302
3	120944355	8	117830643	85	0.320302
3	120944355	8	117830741	85	0.320302
3	120944355	8	117835505	85	0.320302
3	120944355	8	117835928	85	0.320302
3	121175861	8	117822637	85	0.348854
3	121175861	8	117824030	85	0.348854
3	121175861	8	117826915	85	0.348854
3	121175861	8	117827402	85	0.348854
3	121175861	8	117828314	85	0.348854
3	121175861	8	117828455	85	0.348854
3	121175861	8	117828880	85	0.348854
3	121175861	8	117829255	85	0.348854
3	121175861	8	117830098	85	0.348854
3	121175861	8	117830231	85	0.348854
3	121175861	8	117830272	85	0.348854
3	121175861	8	117830546	85	0.307354
3	121175861	8	117830588	85	0.348854
3	121175861	8	117830643	85	0.348854
3	121175861	8	117830741	85	0.348854
3	121175861	8	117830929	85	0.307354
3	121175861	8	117835505	85	0.348854
3	121175861	8	117835928	85	0.348854
3	121342819	8	110475103	85	0.305655
3	121342819	8	110484866	85	0.305655
3	121343534	8	110475103	85	0.305655
3	121343534	8	110484866	85	0.305655
3	121345874	8	110475103	85	0.305655
3	121345874	8	110484866	85	0.305655
3	77133827	8	135750416	85	0.313759
3	77133827	8	135750485	85	0.313759
3	77133827	8	135750494	85	0.313759
3	77133827	8	135750511	85	0.313759
3	77133827	8	135750821	85	0.313759
3	77133827	8	135750970	85	0.313759
3	77133827	8	135751116	85	0.313759
3	77133827	8	135751142	85	0.313759
3	77133827	8	135753428	85	0.313759
3	77176065	8	142227083	85	0.321783
3	77176065	8	142228149	85	0.321783
3	77176065	8	142228686	85	0.321783
3	77176100	8	142227083	85	0.321783
3	77176100	8	142228149	85	0.321783
3	77176100	8	142228686	85	0.321783
3	77176507	8	142227083	85	0.321783
3	77176507	8	142228149	85	0.321783
3	77176507	8	142228686	85	0.321783
3	77177142	8	142227083	85	0.321783
3	77177142	8	142228149	85	0.321783
3	77177142	8	142228686	85	0.321783
3	77180436	8	142227083	85	0.321783
3	77180436	8	142228149	85	0.321783
3	77180436	8	142228686	85	0.321783
3	77300562	8	138829806	85	0.334593
3	77300562	8	138838146	85	0.322376
3	77300562	8	138838597	85	0.360602
3	77300562	8	138841209	85	0.331561
3	77300562	8	138841849	85	0.317168
3	77301121	8	138838597	85	0.3574
3	77301121	8	138841209	85	0.325791
3	77301121	8	138846091	85	0.323645
3	77301121	8	138848053	85	0.323645
3	77301313	8	138838597	85	0.3574
3	77301313	8	138841209	85	0.325791
3	77301313	8	138846091	85	0.323645
3	77301313	8	138848053	85	0.323645
3	77304986	8	138829806	85	0.304633
3	77304986	8	138838597	85	0.319595
3	77307258	8	128992487	85	0.328953
3	77307258	8	128992600	85	0.306151
3	77307430	8	138838597	85	0.305779
3	77307792	8	138838597	85	0.326877
3	77307792	8	138841209	85	0.304034
3	77307792	8	138841849	85	0.347379
3	77326381	8	138896434	85	0.312711
3	77327633	8	144319478	85	0.302163
3	77569032	8	133783889	85	0.301509
3	77751036	8	122271118	85	0.308418
3	77751221	8	122270604	85	0.310685
3	77751221	8	122270885	85	0.307965
3	78243894	8	142384766	85	0.310734
3	78244195	8	142384766	85	0.310734
3	78244731	8	142384766	85	0.310734
3	78245354	8	142384766	85	0.310734
3	78245824	8	142384766	85	0.310734
3	78246425	8	142384766	85	0.310734
3	78246712	8	142384766	85	0.310734
3	78247110	8	142384766	85	0.310734
3	78247321	8	142384766	85	0.310734
3	78247649	8	142384766	85	0.310734
3	78248015	8	142384766	85	0.310734
3	78248091	8	142384766	85	0.310734
3	78248271	8	142384766	85	0.310734
3	78248422	8	142384766	85	0.310734
3	78248490	8	142384766	85	0.310734
3	78249057	8	142384766	85	0.310734
3	78251002	8	142384766	85	0.310734
3	78251940	8	142384766	85	0.310734
3	78254162	8	142384766	85	0.339331
3	78255246	8	142384766	85	0.339331
3	78255363	8	142384766	85	0.339331
3	78256457	8	142384766	85	0.339331
3	78262248	8	142384766	85	0.339331
3	78262267	8	142384766	85	0.339331
3	78262559	8	142384766	85	0.339331
3	78263057	8	142384766	85	0.339331
3	78418594	8	144504943	85	0.302769
3	78502431	8	140345211	85	0.388841
3	79155800	8	139982997	85	0.341854
3	79155800	8	139983474	85	0.341854
3	79155800	8	139984536	85	0.341854
3	79155800	8	139985678	85	0.341854
3	79155800	8	139986981	85	0.341854
3	79155800	8	139988702	85	0.341854
3	79155800	8	139989308	85	0.341854
3	79155800	8	139989559	85	0.341854
3	79157849	8	139982997	85	0.341854
3	79157849	8	139983474	85	0.341854
3	79157849	8	139984536	85	0.341854
3	79157849	8	139985678	85	0.341854
3	79157849	8	139986981	85	0.341854
3	79157849	8	139988702	85	0.341854
3	79157849	8	139989308	85	0.341854
3	79157849	8	139989559	85	0.341854
3	79168060	8	139982997	85	0.38228
3	79168060	8	139983474	85	0.38228
3	79168060	8	139984536	85	0.38228
3	79168060	8	139985678	85	0.38228
3	79168060	8	139986981	85	0.38228
3	79168060	8	139988702	85	0.38228
3	79168060	8	139989308	85	0.38228
3	79168060	8	139989559	85	0.38228
3	79168060	8	140040531	85	0.319941
3	79168060	8	140040778	85	0.319941
3	79554364	8	129282429	85	0.30672
3	79663640	8	139433796	85	0.324212
3	79667503	8	139433796	85	0.324212
3	79723956	8	139941485	85	0.304311
3	79723956	8	139941535	85	0.304311
3	79724129	8	139941485	85	0.304311
3	79724129	8	139941535	85	0.304311
3	79839962	8	140134598	85	0.310854
3	79839962	8	140136027	85	0.310854
3	79977104	8	135411250	85	0.320079
3	79977104	8	135418002	85	0.320079
3	79977104	8	135419664	85	0.320079
3	79977104	8	135422101	85	0.320079
3	79977104	8	135427072	85	0.320079
3	79985137	8	135411250	85	0.34433
3	79985137	8	135418002	85	0.34433
3	79985137	8	135419664	85	0.34433
3	79985137	8	135422101	85	0.34433
3	79985137	8	135427072	85	0.34433
3	79985137	8	135429830	85	0.307752
3	79985137	8	135431165	85	0.323514
3	79991368	8	135411250	85	0.345251
3	79991368	8	135418002	85	0.345251
3	79991368	8	135419664	85	0.345251
3	79991368	8	135422101	85	0.345251
3	79991368	8	135427072	85	0.345251
3	79991368	8	135429830	85	0.304822
3	80006026	8	135411250	85	0.345251
3	80006026	8	135418002	85	0.345251
3	80006026	8	135419664	85	0.345251
3	80006026	8	135422101	85	0.345251
3	80006026	8	135427072	85	0.345251
3	80006026	8	135429830	85	0.304822
3	80008026	8	135411250	85	0.345251
3	80008026	8	135418002	85	0.345251
3	80008026	8	135419664	85	0.345251
3	80008026	8	135422101	85	0.345251
3	80008026	8	135427072	85	0.345251
3	80008026	8	135429830	85	0.304822
3	80012614	8	135411250	85	0.345251
3	80012614	8	135418002	85	0.345251
3	80012614	8	135419664	85	0.345251
3	80012614	8	135422101	85	0.345251
3	80012614	8	135427072	85	0.345251
3	80012614	8	135429830	85	0.304822
3	80016115	8	135411250	85	0.345251
3	80016115	8	135418002	85	0.345251
3	80016115	8	135419664	85	0.345251
3	80016115	8	135422101	85	0.345251
3	80016115	8	135427072	85	0.345251
3	80016115	8	135429830	85	0.304822
3	80019649	8	135411250	85	0.345251
3	80019649	8	135418002	85	0.345251
3	80019649	8	135419664	85	0.345251
3	80019649	8	135422101	85	0.345251
3	80019649	8	135427072	85	0.345251
3	80019649	8	135429830	85	0.304822
3	80030760	8	135411250	85	0.318303
3	80030760	8	135418002	85	0.318303
3	80030760	8	135419664	85	0.318303
3	80030760	8	135422101	85	0.318303
3	80030760	8	135427072	85	0.318303
3	80037318	8	135411250	85	0.318303
3	80037318	8	135418002	85	0.318303
3	80037318	8	135419664	85	0.318303
3	80037318	8	135422101	85	0.318303
3	80037318	8	135427072	85	0.318303
3	80044835	8	135411250	85	0.318303
3	80044835	8	135418002	85	0.318303
3	80044835	8	135419664	85	0.318303
3	80044835	8	135422101	85	0.318303
3	80044835	8	135427072	85	0.318303
3	80044904	8	135411250	85	0.318303
3	80044904	8	135418002	85	0.318303
3	80044904	8	135419664	85	0.318303
3	80044904	8	135422101	85	0.318303
3	80044904	8	135427072	85	0.318303
3	80045817	8	135411250	85	0.318303
3	80045817	8	135418002	85	0.318303
3	80045817	8	135419664	85	0.318303
3	80045817	8	135422101	85	0.318303
3	80045817	8	135427072	85	0.318303
3	80049909	8	135411250	85	0.318303
3	80049909	8	135418002	85	0.318303
3	80049909	8	135419664	85	0.318303
3	80049909	8	135422101	85	0.318303
3	80049909	8	135427072	85	0.318303
3	80053812	8	135411250	85	0.318303
3	80053812	8	135418002	85	0.318303
3	80053812	8	135419664	85	0.318303
3	80053812	8	135422101	85	0.318303
3	80053812	8	135427072	85	0.318303
3	80069188	8	135411250	85	0.318303
3	80069188	8	135418002	85	0.318303
3	80069188	8	135419664	85	0.318303
3	80069188	8	135422101	85	0.318303
3	80069188	8	135427072	85	0.318303
3	80130935	8	121196463	85	0.314358
3	80138710	8	139944401	85	0.303748
3	80300157	8	134383099	85	0.349921
3	80301209	8	134383099	85	0.349921
3	80304349	8	134383099	85	0.349921
3	80304543	8	134383099	85	0.335372
3	80710455	8	128432206	85	0.316196
3	80713462	8	128432206	85	0.321222
3	80725427	8	128432206	85	0.321222
3	80940807	8	146290665	85	0.304833
3	81034568	8	120376292	85	0.305574
3	81034954	8	120376292	85	0.302233
3	81035141	8	120376292	85	0.302233
3	81035344	8	120376292	85	0.302233
3	81439098	8	140516739	85	0.341267
3	81439098	8	140519421	85	0.302763
3	81441511	8	140516739	85	0.346125
3	81441511	8	140519421	85	0.360946
3	81442737	8	140516739	85	0.341267
3	81442737	8	140519421	85	0.302763
3	81453224	8	125969635	85	0.30124
3	81453224	8	125973257	85	0.30124
3	82007998	8	123265433	85	0.308244
3	82007998	8	123269755	85	0.308244
3	82007998	8	123272524	85	0.308244
3	82007998	8	123273144	85	0.308244
3	82007998	8	123273214	85	0.315421
3	82007998	8	123273432	85	0.308244
3	82007998	8	123274618	85	0.308244
3	82007998	8	123275439	85	0.308244
3	82007998	8	123275685	85	0.308244
3	82008743	8	123265433	85	0.308244
3	82008743	8	123269755	85	0.308244
3	82008743	8	123272524	85	0.308244
3	82008743	8	123273144	85	0.308244
3	82008743	8	123273214	85	0.315421
3	82008743	8	123273432	85	0.308244
3	82008743	8	123274618	85	0.308244
3	82008743	8	123275439	85	0.308244
3	82008743	8	123275685	85	0.308244
3	82008920	8	123265433	85	0.308244
3	82008920	8	123269755	85	0.308244
3	82008920	8	123272524	85	0.308244
3	82008920	8	123273144	85	0.308244
3	82008920	8	123273214	85	0.315421
3	82008920	8	123273432	85	0.308244
3	82008920	8	123274618	85	0.308244
3	82008920	8	123275439	85	0.308244
3	82008920	8	123275685	85	0.308244
3	82009398	8	123265433	85	0.308244
3	82009398	8	123269755	85	0.308244
3	82009398	8	123272524	85	0.308244
3	82009398	8	123273144	85	0.308244
3	82009398	8	123273214	85	0.315421
3	82009398	8	123273432	85	0.308244
3	82009398	8	123274618	85	0.308244
3	82009398	8	123275439	85	0.308244
3	82009398	8	123275685	85	0.308244
3	82009659	8	123265433	85	0.308244
3	82009659	8	123269755	85	0.308244
3	82009659	8	123272524	85	0.308244
3	82009659	8	123273144	85	0.308244
3	82009659	8	123273214	85	0.315421
3	82009659	8	123273432	85	0.308244
3	82009659	8	123274618	85	0.308244
3	82009659	8	123275439	85	0.308244
3	82009659	8	123275685	85	0.308244
3	82540768	8	135429816	85	0.331276
3	82592651	8	118808598	85	0.302239
3	82593398	8	118808598	85	0.302239
3	82595087	8	118808598	85	0.313432
3	82607083	8	118808598	85	0.313432
3	82609663	8	118808598	85	0.313432
3	82611263	8	118808598	85	0.313432
3	82611664	8	118808598	85	0.313432
3	82615750	8	118808598	85	0.313432
3	82615862	8	118808598	85	0.313432
3	82616573	8	118808598	85	0.313432
3	82617394	8	118808598	85	0.313432
3	82617646	8	118808598	85	0.313432
3	82617787	8	118808598	85	0.313432
3	82641780	8	140605431	85	0.307192
3	82641780	8	140605441	85	0.307192
3	82641780	8	140605566	85	0.307192
3	82641780	8	140606888	85	0.307192
3	82641780	8	140612247	85	0.32258
3	82642005	8	140605431	85	0.307192
3	82642005	8	140605441	85	0.307192
3	82642005	8	140605566	85	0.307192
3	82642005	8	140606888	85	0.307192
3	82642005	8	140612247	85	0.32258
3	82643195	8	140612247	85	0.300222
3	82647886	8	140605431	85	0.307192
3	82647886	8	140605441	85	0.307192
3	82647886	8	140605566	85	0.307192
3	82647886	8	140606888	85	0.307192
3	82647886	8	140612247	85	0.32258
3	82648446	8	140605431	85	0.307192
3	82648446	8	140605441	85	0.307192
3	82648446	8	140605566	85	0.307192
3	82648446	8	140606888	85	0.307192
3	82648446	8	140612247	85	0.32258
3	82648484	8	140605431	85	0.307192
3	82648484	8	140605441	85	0.307192
3	82648484	8	140605566	85	0.307192
3	82648484	8	140606888	85	0.307192
3	82648484	8	140612247	85	0.32258
3	82650560	8	140612247	85	0.300222
3	82650941	8	140612247	85	0.300222
3	82650980	8	140612247	85	0.307107
3	82653717	8	140612247	85	0.300222
3	82691531	8	135262468	85	0.318921
3	82875153	8	121241923	85	0.305662
3	82950785	8	139835162	85	0.303144
3	83487789	8	119424806	85	0.329132
3	83785717	8	130042119	85	0.300995
3	83785717	8	130045495	85	0.300995
3	83785717	8	130049907	85	0.300995
3	83785717	8	130050677	85	0.300995
3	83785717	8	130055874	85	0.300995
3	83785717	8	130058305	85	0.300995
3	83787667	8	130042119	85	0.306631
3	83787667	8	130045495	85	0.306631
3	83787667	8	130049907	85	0.306631
3	83787667	8	130050677	85	0.306631
3	83787667	8	130055874	85	0.306631
3	83787667	8	130058305	85	0.306631
3	84105647	8	118761053	85	0.310783
3	84113912	8	118761053	85	0.310783
3	84124660	8	118742574	85	0.317614
3	84124660	8	118750961	85	0.317614
3	84124660	8	118751011	85	0.317614
3	84124660	8	118753522	85	0.317614
3	84124660	8	118754012	85	0.317614
3	84124660	8	118756062	85	0.317614
3	84124660	8	118756594	85	0.317614
3	84124660	8	118757174	85	0.317614
3	84124660	8	118761053	85	0.336159
3	84124660	8	118762712	85	0.317614
3	84124660	8	118764338	85	0.317614
3	84125294	8	118742574	85	0.317614
3	84125294	8	118750961	85	0.317614
3	84125294	8	118751011	85	0.317614
3	84125294	8	118753522	85	0.317614
3	84125294	8	118754012	85	0.317614
3	84125294	8	118756062	85	0.317614
3	84125294	8	118756594	85	0.317614
3	84125294	8	118757174	85	0.317614
3	84125294	8	118761053	85	0.336159
3	84125294	8	118762712	85	0.317614
3	84125294	8	118764338	85	0.317614
3	84136136	8	118742574	85	0.317614
3	84136136	8	118750961	85	0.317614
3	84136136	8	118751011	85	0.317614
3	84136136	8	118753522	85	0.317614
3	84136136	8	118754012	85	0.317614
3	84136136	8	118756062	85	0.317614
3	84136136	8	118756594	85	0.317614
3	84136136	8	118757174	85	0.317614
3	84136136	8	118761053	85	0.336159
3	84136136	8	118762712	85	0.317614
3	84136136	8	118764338	85	0.317614
3	84138074	8	118742574	85	0.317614
3	84138074	8	118750961	85	0.317614
3	84138074	8	118751011	85	0.317614
3	84138074	8	118753522	85	0.317614
3	84138074	8	118754012	85	0.317614
3	84138074	8	118756062	85	0.317614
3	84138074	8	118756594	85	0.317614
3	84138074	8	118757174	85	0.317614
3	84138074	8	118761053	85	0.336159
3	84138074	8	118762712	85	0.317614
3	84138074	8	118764338	85	0.317614
3	84185850	8	118742574	85	0.317614
3	84185850	8	118750961	85	0.317614
3	84185850	8	118751011	85	0.317614
3	84185850	8	118753522	85	0.317614
3	84185850	8	118754012	85	0.317614
3	84185850	8	118756062	85	0.317614
3	84185850	8	118756594	85	0.317614
3	84185850	8	118757174	85	0.317614
3	84185850	8	118761053	85	0.336159
3	84185850	8	118762712	85	0.317614
3	84185850	8	118764338	85	0.317614
3	84397942	8	125693155	85	0.305104
3	84442882	8	141732752	85	0.301965
3	84442882	8	141814665	85	0.323305
3	84442882	8	141826739	85	0.323305
3	84485558	8	142222374	85	0.317968
3	84488255	8	142261355	85	0.303959
3	84488255	8	142261693	85	0.303959
3	84488255	8	142262591	85	0.303959
3	84488255	8	142288380	85	0.303959
3	84488255	8	142289796	85	0.303959
3	84489683	8	142222374	85	0.317968
3	84899205	8	122300769	85	0.321023
3	84903766	8	137211259	85	0.319028
3	84903766	8	137225341	85	0.319028
3	84903766	8	137242707	85	0.310737
3	84908274	8	122300769	85	0.321023
3	84911774	8	122300769	85	0.321023
3	84924659	8	122300769	85	0.321023
3	85225069	8	121140469	85	0.300972
3	85386194	8	134866044	85	0.302361
3	85386194	8	134871517	85	0.302361
3	85386194	8	134877242	85	0.302361
3	85386997	8	134866044	85	0.302361
3	85386997	8	134871517	85	0.302361
3	85386997	8	134877242	85	0.302361
3	85867719	8	139171087	85	0.325101
3	86325644	8	142885216	85	0.302709
3	86561713	8	128655142	85	0.305369
3	86573780	8	142936066	85	0.310809
3	86574505	8	142936066	85	0.310809
3	86575629	8	142936066	85	0.310809
3	86672262	8	123806901	85	0.316636
3	86672264	8	123806901	85	0.316636
3	86844732	8	133982087	85	0.30754
3	86896008	8	133982087	85	0.30754
3	86936595	8	133982087	85	0.30754
3	86957081	8	141639503	85	0.320945
3	87378990	8	124762332	85	0.327149
3	87381335	8	124762332	85	0.327149
3	87433003	8	125750569	85	0.324087
3	87433003	8	125751065	85	0.324087
3	87447329	8	125750569	85	0.315269
3	87447329	8	125751065	85	0.315269
3	87851138	8	144843978	85	0.317773
3	87851142	8	144843978	85	0.317773
3	87851146	8	144843978	85	0.317773
3	87851151	8	144843978	85	0.317773
3	87851160	8	144843978	85	0.317773
3	88877674	8	123845698	85	0.309263
3	89479210	8	122112652	85	0.336658
3	89479210	8	122118936	85	0.336658
3	89479210	8	122122011	85	0.336658
3	89479210	8	122125631	85	0.312799
3	89487338	8	122112652	85	0.336658
3	89487338	8	122118936	85	0.336658
3	89487338	8	122122011	85	0.336658
3	89487338	8	122125631	85	0.312799
3	89506000	8	122112652	85	0.336658
3	89506000	8	122118936	85	0.336658
3	89506000	8	122122011	85	0.336658
3	89506000	8	122125631	85	0.312799
3	89526016	8	142633362	85	0.302741
3	89555791	8	122125631	85	0.312799
3	89618617	8	122112652	85	0.314455
3	89618617	8	122118936	85	0.314455
3	89618617	8	122122011	85	0.314455
3	89618617	8	122125631	85	0.339115
3	89675870	8	122125631	85	0.312799
3	89728470	8	122125631	85	0.312799
3	89772364	8	119196722	85	0.340581
3	90032230	8	142734117	85	0.303228
3	90290037	8	132340616	85	0.313274
3	93601799	8	125568623	85	0.302763
3	93818466	8	125568623	85	0.316192
3	93833575	8	140351500	85	0.32633
3	93833575	8	140351814	85	0.307801
3	93833575	8	140352050	85	0.309305
3	93833575	8	140352359	85	0.307801
3	93833575	8	140352765	85	0.307801
3	93833575	8	140352810	85	0.307801
3	93833575	8	140353030	85	0.307801
3	93833575	8	140353842	85	0.307801
3	94079458	8	137111573	85	0.348874
3	94105690	8	137111573	85	0.348874
3	94107847	8	137111573	85	0.348874
3	94108663	8	137111573	85	0.369273
3	94153679	8	131757779	85	0.310674
3	94162360	8	125605941	85	0.307133
3	94185767	8	125568623	85	0.359304
3	94247089	8	143156795	85	0.316241
3	94247089	8	143156796	85	0.316241
3	94676817	8	125646458	85	0.366998
3	94676818	8	125646458	85	0.366998
3	94676819	8	125646458	85	0.340581
3	94679475	8	125646458	85	0.340581
3	94698079	8	125646458	85	0.340581
3	94698742	8	125646458	85	0.340581
3	94734017	8	125646458	85	0.340581
3	94753268	8	125646458	85	0.340581
3	94758049	8	125646458	85	0.340581
3	94759941	8	125646458	85	0.340581
3	94762362	8	125646458	85	0.340581
3	94790303	8	125646458	85	0.332396
3	94790338	8	125646458	85	0.332396
3	95094561	8	136731444	85	0.303952
3	95097578	8	136731444	85	0.303952
3	95101053	8	136731444	85	0.303952
3	95129654	8	136721495	85	0.302224
3	95129654	8	136724864	85	0.334317
3	95129654	8	136726701	85	0.334317
3	95129654	8	136731444	85	0.305877
3	95209177	8	141113741	85	0.322553
3	95209177	8	141114024	85	0.322553
3	95215726	8	136620897	85	0.318297
3	95223867	8	136620897	85	0.318297
3	95225762	8	136620897	85	0.318297
3	95229753	8	136620897	85	0.318297
3	95229880	8	136620897	85	0.318297
3	95231716	8	136620897	85	0.318297
3	95560988	8	139141428	85	0.334519
3	95616546	8	132589788	85	0.315471
3	95616546	8	132590822	85	0.315471
3	95833047	8	143212814	85	0.310819
3	95833047	8	143219485	85	0.333179
3	95833047	8	143225736	85	0.310819
3	95833047	8	143229106	85	0.310819
3	95833047	8	143235330	85	0.310819
3	95920515	8	136243834	85	0.305068
3	95920569	8	140410940	85	0.302345
3	95958872	8	121824063	85	0.301993
3	95966183	8	125756012	85	0.301214
3	95966240	8	125756012	85	0.301214
3	95966415	8	125756012	85	0.301214
3	95966707	8	125756012	85	0.301214
3	95966792	8	125756012	85	0.301214
3	95966920	8	125756012	85	0.301214
3	95966960	8	125756012	85	0.301214
3	95966996	8	125756012	85	0.301214
3	95974850	8	125756012	85	0.301214
3	95980691	8	125756012	85	0.301214
3	96138810	8	144646352	85	0.312813
3	96378765	8	144950715	85	0.302977
3	96381716	8	144950715	85	0.302977
3	96383483	8	144950715	85	0.302977
3	96383778	8	144950715	85	0.302977
3	96386338	8	144950715	85	0.302977
3	96389018	8	144950715	85	0.302977
3	96390287	8	144950715	85	0.302977
3	96390293	8	144950715	85	0.302977
3	96390429	8	144950715	85	0.302977
3	96393837	8	144950715	85	0.302977
3	96402145	8	144950715	85	0.302977
3	96405581	8	144950715	85	0.314493
3	96406645	8	144950715	85	0.314493
3	96510028	8	124866004	85	0.301855
3	96571535	8	136278599	85	0.300455
3	96571535	8	136280246	85	0.300455
3	96641690	8	136270473	85	0.3106
3	96641690	8	136278599	85	0.326803
3	96641690	8	136280246	85	0.326803
3	96776066	8	126251841	85	0.329397
3	96776066	8	126262577	85	0.309734
3	96982280	8	125605941	85	0.314865
3	97359543	8	144617159	85	0.321369
3	97442550	8	132325705	85	0.327857
3	97837327	8	127663402	85	0.337265
3	97851129	8	127663402	85	0.307723
3	97851475	8	127663402	85	0.313083
3	97852083	8	127663402	85	0.313083
3	97854334	8	127663402	85	0.313083
3	97856259	8	127663402	85	0.313083
3	97856333	8	127663402	85	0.313083
3	97856485	8	127663402	85	0.389488
3	97862372	8	127663402	85	0.372253
3	97862695	8	127663402	85	0.372253
3	97862709	8	127663402	85	0.372253
3	97863547	8	127663402	85	0.372253
3	97864043	8	127663402	85	0.372253
3	97865224	8	127663402	85	0.363376
3	97866526	8	127663402	85	0.372253
3	97867846	8	127663402	85	0.38139
3	97868174	8	127663402	85	0.38139
3	97868970	8	127663402	85	0.38139
3	97869858	8	127663402	85	0.348727
3	97869860	8	127663402	85	0.348727
3	97870172	8	127663402	85	0.38139
3	97871032	8	127663402	85	0.38139
3	97871567	8	127663402	85	0.38139
3	97871728	8	127663402	85	0.38139
3	97872954	8	127663402	85	0.376218
3	97874018	8	127663402	85	0.300881
3	97874579	8	127663402	85	0.300881
3	97877190	8	127663402	85	0.300881
3	97877193	8	127663402	85	0.300881
3	97877199	8	127663402	85	0.300881
3	97877206	8	127663402	85	0.300881
3	97877225	8	127663402	85	0.300881
3	97877239	8	127663402	85	0.349551
3	97877262	8	127663402	85	0.300881
3	97877265	8	127663402	85	0.300881
3	97877271	8	127663402	85	0.300881
3	97877272	8	127663402	85	0.300881
3	97877308	8	127663402	85	0.300881
3	97877317	8	127663402	85	0.300881
3	97877348	8	127663402	85	0.300881
3	97878228	8	127663402	85	0.300881
3	97878389	8	127663402	85	0.300881
3	97879829	8	127663402	85	0.349551
3	97880707	8	127663402	85	0.318821
3	97883097	8	127663402	85	0.38139
3	97883603	8	127663402	85	0.348727
3	97896627	8	127663402	85	0.319412
3	97902706	8	127663402	85	0.356445
3	98093705	8	123342571	85	0.362028
3	98093705	8	123387903	85	0.32497
3	98093705	8	123388095	85	0.32497
3	98093705	8	123394818	85	0.300676
3	98093705	8	123402444	85	0.304159
3	98093705	8	123412277	85	0.304159
3	98093705	8	123419857	85	0.304159
3	98093705	8	123438550	85	0.300261
3	98108889	8	122668595	85	0.301274
3	98110756	8	122668595	85	0.301274
3	98148355	8	143844650	85	0.304422
3	98224320	8	127263172	85	0.304441
3	98224336	8	127263172	85	0.304441
3	98793516	8	128695507	85	0.308991
3	98793776	8	128695507	85	0.308991
3	98827766	8	144831777	85	0.316062
3	98828986	8	144831777	85	0.316062
3	99069854	8	138203722	85	0.322597
3	99069854	8	138204459	85	0.322597
3	99069854	8	138207554	85	0.322597
3	99069854	8	138207845	85	0.322597
3	99069854	8	138207850	85	0.322597
3	99069854	8	138207967	85	0.322597
3	99105577	8	136057054	85	0.319736
3	99253673	8	142895919	85	0.31812
3	99253673	8	142896395	85	0.31812
3	99253673	8	142901745	85	0.331468
3	99255303	8	143882962	85	0.313639
3	99267981	8	145955125	85	0.300734
3	99415358	8	134471129	85	0.30229
3	100136903	8	140548768	85	0.303321
3	100145569	8	140023415	85	0.332274
3	100234375	8	144802073	85	0.338807
3	100238401	8	144802073	85	0.307312
3	100240258	8	144802073	85	0.306749
3	100240259	8	144802073	85	0.306749
3	100240260	8	144802073	85	0.306749
3	100563766	8	144989462	85	0.351308
3	100564866	8	144989462	85	0.351308
3	101813796	8	143401240	85	0.336557
3	101929612	8	140972770	85	0.301608
3	102237676	8	129148524	85	0.39702
3	102237676	8	129148754	85	0.301275
3	102547586	8	134925114	85	0.32201
3	102548031	8	134925114	85	0.345339
3	102553607	8	134925114	85	0.345339
3	102571036	8	132922820	85	0.316071
3	102571036	8	132923442	85	0.316071
3	102571036	8	132925466	85	0.316071
3	102571036	8	132925469	85	0.316071
3	102571036	8	132930911	85	0.316071
3	102571036	8	132931345	85	0.316071
3	102571036	8	132933530	85	0.316071
3	102571036	8	132937297	85	0.316071
3	102769976	8	141122459	85	0.30482
3	102769976	8	141123403	85	0.305968
3	102769976	8	141128606	85	0.337537
3	102779771	8	141128606	85	0.31623
3	102792068	8	142052953	85	0.30672
3	103055693	8	137303880	85	0.311597
3	103099069	8	129557952	85	0.330105
3	103099069	8	129559311	85	0.300108
3	103488650	8	142458616	85	0.342308
3	103638928	8	140023029	85	0.308013
3	103762556	8	143407442	85	0.31721
3	103762556	8	143409453	85	0.344978
3	103768099	8	143407442	85	0.31721
3	103768099	8	143409453	85	0.344978
3	103774138	8	143407442	85	0.31721
3	103774138	8	143409453	85	0.344978
3	103797434	8	143407591	85	0.304656
3	103829896	8	138031575	85	0.315242
3	103830476	8	138031575	85	0.315242
3	103830771	8	138031575	85	0.315242
3	103843981	8	138031575	85	0.315242
3	103848379	8	138031575	85	0.315242
3	103858215	8	133731174	85	0.302863
3	103860330	8	133731174	85	0.302863
3	103897581	8	145505349	85	0.32937
3	103938487	8	142395211	85	0.306591
3	104009074	8	124515854	85	0.315165
3	104009084	8	124515854	85	0.315165
3	104010489	8	124515854	85	0.315165
3	104011979	8	124515854	85	0.309538
3	104012081	8	124515854	85	0.309538
3	104016029	8	124515854	85	0.309538
3	104050731	8	122238834	85	0.320139
3	104050731	8	122241417	85	0.320139
3	104054050	8	122238834	85	0.320139
3	104054050	8	122241417	85	0.320139
3	104056474	8	122238834	85	0.320139
3	104056474	8	122241417	85	0.320139
3	104060719	8	122238834	85	0.320139
3	104060719	8	122241417	85	0.320139
3	104065129	8	122238834	85	0.320139
3	104065129	8	122241417	85	0.320139
3	104065938	8	122238834	85	0.312855
3	104065938	8	122241417	85	0.312855
3	104068516	8	122238834	85	0.312855
3	104068516	8	122241417	85	0.312855
3	104071630	8	122238834	85	0.312855
3	104071630	8	122241417	85	0.312855
3	104074952	8	122238834	85	0.312855
3	104074952	8	122241417	85	0.312855
3	104077492	8	122238834	85	0.312855
3	104077492	8	122241417	85	0.312855
3	104402254	8	143274934	85	0.301293
3	104461063	8	143193003	85	0.332448
3	104826164	8	134379316	85	0.302769
3	105282215	8	128100409	85	0.317873
3	105329656	8	126044527	85	0.30846
3	105330678	8	126040015	85	0.301312
3	105330678	8	126040318	85	0.301312
3	105330678	8	126044527	85	0.319249
3	105330832	8	126040015	85	0.301312
3	105330832	8	126040318	85	0.301312
3	105330832	8	126044527	85	0.319249
3	105332835	8	126044527	85	0.313707
3	105369210	8	139001331	85	0.313075
3	105593970	8	142951824	85	0.316071
3	105593970	8	142952460	85	0.316071
3	105593970	8	142954176	85	0.316071
3	105595025	8	142951824	85	0.316071
3	105595025	8	142952460	85	0.316071
3	105595025	8	142954176	85	0.316071
3	105598914	8	142951824	85	0.316071
3	105598914	8	142952460	85	0.316071
3	105598914	8	142954176	85	0.316071
3	105599119	8	142951824	85	0.316071
3	105599119	8	142952460	85	0.316071
3	105599119	8	142954176	85	0.316071
3	105599627	8	142951824	85	0.316071
3	105599627	8	142952460	85	0.316071
3	105599627	8	142954176	85	0.316071
3	105600146	8	142951824	85	0.316071
3	105600146	8	142952460	85	0.316071
3	105600146	8	142954176	85	0.316071
3	105700120	8	131722511	85	0.301806
3	105980345	8	124303213	85	0.31347
3	105984475	8	124303213	85	0.329883
3	106324037	8	124872221	85	0.300966
3	106705623	8	123449953	85	0.302968
3	106877336	8	122196955	85	0.313075
3	106877336	8	122197353	85	0.313075
3	106877336	8	122200176	85	0.313075
3	106877336	8	122202675	85	0.313075
3	106877336	8	122224710	85	0.313075
3	106888770	8	122196955	85	0.313075
3	106888770	8	122197353	85	0.313075
3	106888770	8	122200176	85	0.313075
3	106888770	8	122202675	85	0.313075
3	106888770	8	122224710	85	0.313075
3	107036379	8	120585322	85	0.300847
3	107751529	8	124897201	85	0.320871
3	107946905	8	144263880	85	0.321063
3	107946909	8	144263880	85	0.321063
3	108057302	8	141492305	85	0.301965
3	108104331	8	122536376	85	0.317625
3	108604829	8	138663751	85	0.333654
3	108606743	8	138663751	85	0.316062
3	108610126	8	138663751	85	0.316062
3	108641627	8	123968422	85	0.303692
3	108642346	8	123968422	85	0.303692
3	108643792	8	123968422	85	0.303692
3	108652121	8	123968422	85	0.303692
3	108653333	8	123968422	85	0.303692
3	108654067	8	123968422	85	0.303692
3	108655623	8	123968422	85	0.303692
3	109068274	8	119313133	85	0.321237
3	109068274	8	119313187	85	0.321237
3	109068274	8	119314043	85	0.321237
3	109068274	8	119315624	85	0.321237
3	109068274	8	119316596	85	0.321237
3	109068274	8	119317794	85	0.321237
3	109068274	8	119318196	85	0.321237
3	109068274	8	119320007	85	0.321237
3	109068274	8	119321543	85	0.313309
3	109113588	8	131172968	85	0.305968
3	109113588	8	131403690	85	0.300758
3	109422542	8	126256273	85	0.305751
3	110160373	8	142066887	85	0.313435
3	110160373	8	142076569	85	0.313324
3	110160373	8	142077291	85	0.313324
3	110160373	8	142078005	85	0.313324
3	110289660	8	122622685	85	0.340581
3	110997989	8	129654571	85	0.310769
3	110997989	8	129656203	85	0.310769
3	110997989	8	129656229	85	0.310769
3	110997989	8	129659047	85	0.310769
3	110997989	8	129662138	85	0.310769
3	110997989	8	129663115	85	0.310769
3	111044913	8	127175463	85	0.30398
3	111108534	8	139641941	85	0.300228
3	111206665	8	129226091	85	0.308593
3	111247267	8	135296245	85	0.302467
3	111247267	8	135476933	85	0.300867
3	111247866	8	135296245	85	0.3266
3	111247866	8	135476933	85	0.311943
3	111274356	8	128472859	85	0.311864
3	111274356	8	128475034	85	0.311864
3	111274356	8	128478321	85	0.543167
3	111274356	8	128478329	85	0.543167
3	111274356	8	128478401	85	0.543167
3	111274356	8	128486301	85	0.543167
3	111274356	8	128488586	85	0.543167
3	111274356	8	128491791	85	0.543167
3	111274356	8	128491822	85	0.543167
3	111274356	8	128498622	85	0.437378
3	111274356	8	128498976	85	0.595184
3	111274356	8	128499749	85	0.37037
3	111274356	8	128500814	85	0.440704
3	111274356	8	128500995	85	0.418803
3	111274356	8	128502669	85	0.564139
3	111274356	8	128504658	85	0.564139
3	111274356	8	128507191	85	0.304767
3	111274356	8	128508077	85	0.564139
3	111274356	8	128511292	85	0.312754
3	111274356	8	128518581	85	0.594896
3	111274356	8	128525985	85	0.304767
3	111274356	8	128529229	85	0.32121
3	111274356	8	128531028	85	0.3279
3	111274356	8	128542793	85	0.564139
3	111274356	8	128544166	85	0.344746
3	111274356	8	128546604	85	0.594896
3	111274356	8	128547384	85	0.586002
3	111274573	8	128472859	85	0.311864
3	111274573	8	128475034	85	0.311864
3	111274573	8	128478321	85	0.543167
3	111274573	8	128478329	85	0.543167
3	111274573	8	128478401	85	0.543167
3	111274573	8	128486301	85	0.543167
3	111274573	8	128488586	85	0.543167
3	111274573	8	128491791	85	0.543167
3	111274573	8	128491822	85	0.543167
3	111274573	8	128498622	85	0.437378
3	111274573	8	128498976	85	0.595184
3	111274573	8	128499749	85	0.37037
3	111274573	8	128500814	85	0.440704
3	111274573	8	128500995	85	0.418803
3	111274573	8	128502669	85	0.564139
3	111274573	8	128504658	85	0.564139
3	111274573	8	128507191	85	0.304767
3	111274573	8	128508077	85	0.564139
3	111274573	8	128511292	85	0.312754
3	111274573	8	128518581	85	0.594896
3	111274573	8	128525985	85	0.304767
3	111274573	8	128529229	85	0.32121
3	111274573	8	128531028	85	0.3279
3	111274573	8	128542793	85	0.564139
3	111274573	8	128544166	85	0.344746
3	111274573	8	128546604	85	0.594896
3	111274573	8	128547384	85	0.586002
3	111571019	8	141555250	85	0.358543
3	111571019	8	141559534	85	0.358543
3	111571019	8	141565729	85	0.322294
3	111572321	8	141555250	85	0.358543
3	111572321	8	141559534	85	0.358543
3	111572321	8	141565729	85	0.322294
3	111573093	8	141555250	85	0.358543
3	111573093	8	141559534	85	0.358543
3	111573093	8	141565729	85	0.322294
3	111574137	8	141555250	85	0.358543
3	111574137	8	141559534	85	0.358543
3	111574137	8	141565729	85	0.322294
3	111574476	8	135343576	85	0.335597
3	111574476	8	135346026	85	0.335597
3	111576323	8	145098401	85	0.301293
3	111577776	8	145098401	85	0.301293
3	111577787	8	145098401	85	0.301293
3	111577836	8	145098401	85	0.301293
3	111578124	8	145098401	85	0.309186
3	111642829	8	144222388	85	0.306655
3	111664073	8	134826836	85	0.303552
3	111669452	8	129547378	85	0.300474
3	111670165	8	129547378	85	0.300474
3	111671018	8	129547378	85	0.300474
3	111696893	8	135330421	85	0.326642
3	111708058	8	135330421	85	0.30313
3	111712342	8	134373804	85	0.308144
3	112139701	8	128818308	85	0.304852
3	112139786	8	128818308	85	0.328778
3	112139912	8	128818308	85	0.304852
3	112141772	8	128818308	85	0.302109
3	112259478	8	138369888	85	0.305068
3	112259478	8	138371104	85	0.305068
3	112259478	8	138374840	85	0.305068
3	112444198	8	141695996	85	0.356529
3	112445164	8	141695996	85	0.356529
3	112445468	8	141695996	85	0.356529
3	112446458	8	141695996	85	0.356529
3	112446502	8	141695996	85	0.356529
3	112448757	8	141695996	85	0.330567
3	112458534	8	137067107	85	0.302602
3	112458534	8	137069367	85	0.302602
3	112458534	8	137091595	85	0.346419
3	112458946	8	137067107	85	0.302602
3	112458946	8	137069367	85	0.302602
3	112458946	8	137091595	85	0.346419
3	112459087	8	137067107	85	0.302602
3	112459087	8	137069367	85	0.302602
3	112459087	8	137091595	85	0.346419
3	112459539	8	137091595	85	0.301965
3	112459647	8	137067107	85	0.302602
3	112459647	8	137069367	85	0.302602
3	112459647	8	137091595	85	0.346419
3	112461020	8	137067107	85	0.302602
3	112461020	8	137069367	85	0.302602
3	112461020	8	137091595	85	0.346419
3	112461062	8	137067107	85	0.302602
3	112461062	8	137069367	85	0.302602
3	112461062	8	137091595	85	0.346419
3	112461073	8	137067107	85	0.302602
3	112461073	8	137069367	85	0.302602
3	112461073	8	137091595	85	0.346419
3	112461536	8	137067107	85	0.302602
3	112461536	8	137069367	85	0.302602
3	112461536	8	137091595	85	0.346419
3	112461683	8	137067107	85	0.302602
3	112461683	8	137069367	85	0.302602
3	112461683	8	137091595	85	0.346419
3	112467711	8	137091595	85	0.325326
3	112467712	8	137091595	85	0.325326
3	112472900	8	137091595	85	0.325326
3	112473921	8	137091595	85	0.325326
3	112484367	8	137091595	85	0.322532
3	112484367	8	137118779	85	0.302763
3	112486235	8	137091595	85	0.322532
3	112486235	8	137118779	85	0.302763
3	112489792	8	137091595	85	0.322532
3	112489792	8	137118779	85	0.302763
3	112538050	8	141711343	85	0.341267
3	112538050	8	141725882	85	0.322214
3	112538050	8	141773101	85	0.341267
3	112538050	8	141815234	85	0.341267
3	112538050	8	141853518	85	0.341267
3	112538050	8	141873724	85	0.341267
3	112538050	8	141875230	85	0.341267
3	112538050	8	141910996	85	0.33476
3	112538050	8	141919468	85	0.33476
3	112538050	8	141983912	85	0.313274
3	112538050	8	142015119	85	0.33476
3	112543462	8	141711343	85	0.341267
3	112543462	8	141725882	85	0.322214
3	112543462	8	141773101	85	0.341267
3	112543462	8	141815234	85	0.341267
3	112543462	8	141853518	85	0.341267
3	112543462	8	141873724	85	0.341267
3	112543462	8	141875230	85	0.341267
3	112543462	8	141910996	85	0.33476
3	112543462	8	141919468	85	0.33476
3	112543462	8	141983912	85	0.313274
3	112543462	8	142015119	85	0.33476
3	112878961	8	142038117	85	0.304144
3	112885019	8	141481353	85	0.30036
3	113010544	8	141269027	85	0.34187
3	113010602	8	141269027	85	0.34187
3	113011878	8	141269027	85	0.34187
3	113012282	8	141269027	85	0.34187
3	113014309	8	141269027	85	0.319296
3	113015439	8	141269027	85	0.319296
3	113016020	8	141269027	85	0.319296
3	113016033	8	141269027	85	0.319296
3	113017487	8	141269027	85	0.319296
3	113018010	8	141269027	85	0.319296
3	113019068	8	141269027	85	0.319296
3	113020254	8	141269027	85	0.319296
3	113020421	8	141269027	85	0.319296
3	113020774	8	141269027	85	0.319296
3	113021334	8	141269027	85	0.319296
3	113021876	8	141269027	85	0.319296
3	113022063	8	141269027	85	0.319296
3	113037712	8	140055260	85	0.306206
3	113275028	8	143860508	85	0.310596
3	113282326	8	145943449	85	0.30844
3	113310775	8	143094146	85	0.363386
3	113310783	8	143094146	85	0.363386
3	113706753	8	128402907	85	0.302709
3	113957595	8	135897969	85	0.303426
3	114010267	8	135904421	85	0.31437
3	114013194	8	134890375	85	0.302868
3	114013194	8	134897330	85	0.302868
3	114064048	8	122008380	85	0.313249
3	114064048	8	122009971	85	0.339129
3	114064048	8	122011124	85	0.339129
3	114064048	8	122017419	85	0.339129
3	114064048	8	122022093	85	0.339129
3	114064048	8	122033476	85	0.339129
3	114064048	8	122036547	85	0.339129
3	114064048	8	122037701	85	0.339129
3	114064048	8	122037825	85	0.339129
3	114064048	8	122039574	85	0.339129
3	114064048	8	122044514	85	0.359373
3	114064048	8	122045433	85	0.339129
3	114064048	8	122045944	85	0.339129
3	114064048	8	122052528	85	0.339129
3	114064048	8	122053905	85	0.339129
3	114064048	8	122055044	85	0.339129
3	114064048	8	122055279	85	0.339129
3	114064048	8	122056757	85	0.339129
3	114064048	8	122059274	85	0.339129
3	114064048	8	122061433	85	0.359373
3	114064048	8	122064690	85	0.339129
3	114064048	8	122064968	85	0.339129
3	114064048	8	122068003	85	0.320274
3	114064048	8	122068219	85	0.339129
3	114064048	8	122081115	85	0.346936
3	114064048	8	122082751	85	0.320274
3	114064048	8	122083468	85	0.302673
3	114064048	8	122084225	85	0.302673
3	114064048	8	122084249	85	0.302673
3	114064048	8	122084737	85	0.302673
3	114064048	8	122085106	85	0.339129
3	114064048	8	122087602	85	0.339129
3	114064048	8	122089435	85	0.302673
3	114064048	8	122089470	85	0.302673
3	114064048	8	122091944	85	0.302673
3	114064048	8	122094149	85	0.302673
3	114064048	8	122094367	85	0.302673
3	114097644	8	134502205	85	0.314599
3	114097644	8	134502223	85	0.314599
3	114102880	8	134502205	85	0.314599
3	114102880	8	134502223	85	0.314599
3	114108787	8	146247207	85	0.334337
3	114109931	8	146247207	85	0.313801
3	115118692	8	142235049	85	0.307233
3	115283904	8	123059555	85	0.318596
3	115293571	8	118776037	85	0.306495
3	115293572	8	142897037	85	0.324863
3	115296034	8	142897037	85	0.340922
3	115325650	8	143214462	85	0.306816
3	115325760	8	143212906	85	0.322447
3	115325760	8	143212937	85	0.322447
3	115325760	8	143213448	85	0.322447
3	115325760	8	143213535	85	0.356819
3	115325760	8	143214191	85	0.322447
3	115325760	8	143214462	85	0.392428
3	115339680	8	118937598	85	0.320945
3	115433866	8	128568856	85	0.307789
3	115434780	8	128568856	85	0.307789
3	115559680	8	146092267	85	0.305383
3	115789866	8	133097560	85	0.300434
3	115789866	8	133104315	85	0.300434
3	115789880	8	133097560	85	0.300434
3	115789880	8	133104315	85	0.300434
3	116038999	8	146034733	85	0.303931
3	116039168	8	146034733	85	0.303931
3	116252465	8	145574468	85	0.309574
3	116451409	8	126972228	85	0.309983
3	116451409	8	126972925	85	0.309983
3	116451409	8	126974396	85	0.309983
3	116560235	8	132327484	85	0.312417
3	116560235	8	132327516	85	0.312417
3	116560235	8	132327607	85	0.304665
3	116560235	8	132327608	85	0.304665
3	116560235	8	132327837	85	0.304665
3	116560235	8	132327866	85	0.304665
3	116560235	8	132327969	85	0.304665
3	116560235	8	132327990	85	0.304665
3	116560235	8	132328005	85	0.304665
3	116560235	8	132328154	85	0.304665
3	116560235	8	132328316	85	0.304665
3	116560235	8	132328505	85	0.304665
3	116785837	8	133962414	85	0.301554
3	116789451	8	133962414	85	0.301554
3	116789839	8	133962414	85	0.301554
3	116872248	8	139751900	85	0.318652
3	116903862	8	144158917	85	0.314035
3	116912189	8	119412706	85	0.313274
3	116912189	8	119415749	85	0.313274
3	116912189	8	119418547	85	0.324246
3	116912189	8	119420466	85	0.324246
3	117144566	8	144376065	85	0.301237
3	117144566	8	144382640	85	0.301237
3	117420173	8	135036616	85	0.302408
3	117420394	8	135036616	85	0.302408
3	117427237	8	135036616	85	0.302408
3	117443691	8	140596584	85	0.308936
3	117519310	8	124814040	85	0.30722
3	118416464	8	133466666	85	0.302741
3	118416464	8	133466718	85	0.302741
3	118416464	8	133467247	85	0.302741
3	118416464	8	133467276	85	0.302741
3	118416464	8	133468366	85	0.302741
3	118416464	8	133468542	85	0.302741
3	118416464	8	133468830	85	0.341267
3	118476563	8	144411843	85	0.330251
3	118569759	8	131554279	85	0.30051
3	118780625	8	136951708	85	0.303597
3	118802351	8	124825240	85	0.303959
3	119013558	8	123843124	85	0.307076
3	119013558	8	123843512	85	0.307076
3	119100206	8	131521186	85	0.326642
3	119100206	8	131527830	85	0.302064
3	119336962	8	137655304	85	0.303709
3	119406497	8	141575751	85	0.308163
3	119411243	8	141575751	85	0.343947
3	119411243	8	141575905	85	0.300631
3	119412511	8	141575751	85	0.311715
3	119413071	8	141575751	85	0.311715
3	119487416	8	119861092	85	0.30953
3	119487416	8	119861294	85	0.30953
3	119487416	8	119862921	85	0.30953
3	119487416	8	119867073	85	0.30953
3	119979596	8	123948459	85	0.301319
3	119979596	8	123952169	85	0.303845
3	119986913	8	121207807	85	0.303531
3	119997930	8	123941078	85	0.305144
3	119997930	8	123942288	85	0.305144
3	119997930	8	123942894	85	0.305144
3	119997930	8	123944904	85	0.305144
3	119997930	8	123945645	85	0.305144
3	119997930	8	123946096	85	0.305144
3	119997930	8	123948459	85	0.324473
3	120003512	8	123941078	85	0.305144
3	120003512	8	123942288	85	0.305144
3	120003512	8	123942894	85	0.305144
3	120003512	8	123944904	85	0.305144
3	120003512	8	123945645	85	0.305144
3	120003512	8	123946096	85	0.305144
3	120003512	8	123948459	85	0.324473
3	120138873	8	144319478	85	0.371176
3	120142764	8	144319478	85	0.371176
3	120143490	8	144319478	85	0.308724
3	120145547	8	144319478	85	0.348038
3	120403570	8	143249252	85	0.320456
3	120403810	8	143249252	85	0.320456
3	120524847	8	121878063	85	0.339331
3	120524847	8	121879371	85	0.329556
3	120525841	8	121878063	85	0.339331
3	120525841	8	121879371	85	0.329556
3	120528736	8	121878063	85	0.339331
3	120528736	8	121879371	85	0.329556
3	120539171	8	121878063	85	0.302868
3	120540200	8	121878063	85	0.302868
3	120540422	8	121878063	85	0.302868
3	120541009	8	121878063	85	0.302868
3	120541964	8	121878063	85	0.302868
3	120543835	8	121878063	85	0.302868
3	120545712	8	121878063	85	0.302868
3	120555690	8	121878063	85	0.302868
3	120557303	8	121878063	85	0.302868
3	120558109	8	121878063	85	0.302868
3	120558349	8	121878063	85	0.302868
3	120560743	8	121878063	85	0.302868
3	120563482	8	121878063	85	0.302868
3	120564984	8	121878063	85	0.302868
3	120567150	8	121878063	85	0.302868
3	121289829	8	126766661	85	0.309983
3	121289829	8	126766832	85	0.309983
3	121289829	8	126767242	85	0.309983
3	121289829	8	126767354	85	0.309983
3	121289829	8	126772868	85	0.309983
3	121289829	8	126775099	85	0.309983
3	121311456	8	126766661	85	0.309983
3	121311456	8	126766832	85	0.309983
3	121311456	8	126767242	85	0.309983
3	121311456	8	126767354	85	0.309983
3	121311456	8	126772868	85	0.309983
3	121311456	8	126775099	85	0.309983
3	121313082	8	126766661	85	0.309983
3	121313082	8	126766832	85	0.309983
3	121313082	8	126767242	85	0.309983
3	121313082	8	126767354	85	0.309983
3	121313082	8	126772868	85	0.309983
3	121313082	8	126775099	85	0.309983
3	121318090	8	126766661	85	0.309983
3	121318090	8	126766832	85	0.309983
3	121318090	8	126767242	85	0.309983
3	121318090	8	126767354	85	0.309983
3	121318090	8	126772868	85	0.309983
3	121318090	8	126775099	85	0.309983
3	121318208	8	126766661	85	0.309983
3	121318208	8	126766832	85	0.309983
3	121318208	8	126767242	85	0.309983
3	121318208	8	126767354	85	0.309983
3	121318208	8	126772868	85	0.309983
3	121318208	8	126775099	85	0.309983
3	121375416	8	12901347	85	0.32176
3	121375416	8	12902737	85	0.313114
3	121475380	8	11291293	85	0.324443
3	121475380	8	11291597	85	0.324443
3	121475380	8	11292247	85	0.311748
3	121737363	8	1293789	85	0.308617
3	121737499	8	1293789	85	0.308617
3	121737922	8	1293789	85	0.308617
3	121739561	8	1293789	85	0.308617
3	121740304	8	1293789	85	0.308617
3	121744577	8	1293789	85	0.308617
3	121748157	8	1293789	85	0.308617
3	121766198	8	1293789	85	0.308617
3	121766536	8	1293789	85	0.308617
3	121771717	8	1293789	85	0.308617
3	121932003	8	648870	85	0.326452
3	121934829	8	648870	85	0.326452
3	122052759	8	8082908	85	0.325222
3	122125052	8	14551483	85	0.304102
3	122195732	8	5721458	85	0.303164
3	122195732	8	5722225	85	0.317641
3	122195733	8	5721458	85	0.303164
3	122195733	8	5722225	85	0.317641
3	122258056	8	8508619	85	0.355324
3	122258056	8	8519770	85	0.307916
3	122259782	8	8508619	85	0.355324
3	122259782	8	8519770	85	0.307916
3	122343712	8	6507849	85	0.335692
3	122343712	8	6514576	85	0.317867
3	122343712	8	6519587	85	0.303435
3	122343712	8	6521448	85	0.303842
3	122343712	8	6526985	85	0.317867
3	122775590	8	11699424	85	0.305277
3	122864818	8	17464812	85	0.32512
3	123027587	8	13871034	85	0.382858
3	123202145	8	15596436	85	0.3032
3	123202145	8	15599047	85	0.306575
3	123264333	8	10072069	85	0.303762
3	123432107	8	548320	85	0.317625
3	123433921	8	548320	85	0.317625
3	123434748	8	548320	85	0.317625
3	123560574	8	6784910	85	0.369343
3	123717098	8	5050007	85	0.3136
3	123736114	8	5050007	85	0.315213
3	123736505	8	5036279	85	0.30933
3	123736505	8	5050007	85	0.328257
3	123773204	8	5039963	85	0.301911
3	123773204	8	5040813	85	0.301911
3	123773204	8	5043053	85	0.301911
3	123773204	8	5044206	85	0.301911
3	123773204	8	5046172	85	0.301911
3	123829167	8	15011532	85	0.326456
3	123829167	8	15012782	85	0.326456
3	123829167	8	15013332	85	0.326456
3	123961088	8	14385414	85	0.306155
3	123961088	8	14385907	85	0.306155
3	123961210	8	14385414	85	0.306155
3	123961210	8	14385907	85	0.306155
3	124046396	8	3695929	85	0.309346
3	124101536	8	14860681	85	0.305004
3	124102139	8	14860681	85	0.305004
3	124104097	8	14860681	85	0.305004
3	124123240	8	2497942	85	0.323957
3	124123240	8	2498433	85	0.323957
3	124123240	8	2498470	85	0.323957
3	124123240	8	2498471	85	0.323957
3	124123240	8	2498483	85	0.323957
3	124123240	8	2498642	85	0.323957
3	124123240	8	2498698	85	0.323957
3	124123240	8	2499282	85	0.323957
3	124123240	8	2502285	85	0.322002
3	124123240	8	2504289	85	0.323957
3	124123240	8	2504591	85	0.323957
3	124123240	8	2504659	85	0.323957
3	124123240	8	2504788	85	0.323957
3	124123240	8	2504847	85	0.323957
3	124123240	8	2505150	85	0.323957
3	124123240	8	2505211	85	0.323957
3	124131296	8	11341129	85	0.324801
3	124131296	8	11343680	85	0.324801
3	124131296	8	11347660	85	0.300247
3	124131296	8	11350678	85	0.300247
3	124131296	8	11352827	85	0.300247
3	124131296	8	11353335	85	0.300247
3	124131620	8	11341129	85	0.329401
3	124131620	8	11343680	85	0.329401
3	124131620	8	11347660	85	0.305786
3	124131620	8	11350678	85	0.305786
3	124131620	8	11352827	85	0.305786
3	124131620	8	11353335	85	0.305786
3	124134904	8	11341129	85	0.324801
3	124134904	8	11343680	85	0.324801
3	124134904	8	11347660	85	0.300247
3	124134904	8	11350678	85	0.300247
3	124134904	8	11352827	85	0.300247
3	124134904	8	11353335	85	0.300247
3	124136983	8	11341129	85	0.324801
3	124136983	8	11343680	85	0.324801
3	124136983	8	11347660	85	0.300247
3	124136983	8	11350678	85	0.300247
3	124136983	8	11352827	85	0.300247
3	124136983	8	11353335	85	0.300247
3	124138879	8	11336467	85	0.306631
3	124138879	8	11338561	85	0.300164
3	124138879	8	11341129	85	0.340032
3	124138879	8	11343680	85	0.340032
3	124138879	8	11347660	85	0.310653
3	124138879	8	11350678	85	0.310653
3	124138879	8	11352827	85	0.310653
3	124138879	8	11353335	85	0.310653
3	124139539	8	11336467	85	0.306631
3	124139539	8	11338561	85	0.300164
3	124139539	8	11341129	85	0.340032
3	124139539	8	11343680	85	0.340032
3	124139539	8	11347660	85	0.310653
3	124139539	8	11350678	85	0.310653
3	124139539	8	11352827	85	0.310653
3	124139539	8	11353335	85	0.310653
3	124140760	8	11336467	85	0.306631
3	124140760	8	11338561	85	0.300164
3	124140760	8	11341129	85	0.340032
3	124140760	8	11343680	85	0.340032
3	124140760	8	11347660	85	0.310653
3	124140760	8	11350678	85	0.310653
3	124140760	8	11352827	85	0.310653
3	124140760	8	11353335	85	0.310653
3	124140816	8	11336467	85	0.306631
3	124140816	8	11338561	85	0.300164
3	124140816	8	11341129	85	0.340032
3	124140816	8	11343680	85	0.340032
3	124140816	8	11347660	85	0.310653
3	124140816	8	11350678	85	0.310653
3	124140816	8	11352827	85	0.310653
3	124140816	8	11353335	85	0.310653
3	124146499	8	11336467	85	0.306631
3	124146499	8	11338561	85	0.300164
3	124146499	8	11341129	85	0.340032
3	124146499	8	11343680	85	0.340032
3	124146499	8	11347660	85	0.310653
3	124146499	8	11350678	85	0.310653
3	124146499	8	11352827	85	0.310653
3	124146499	8	11353335	85	0.310653
3	124147078	8	11336467	85	0.306631
3	124147078	8	11338561	85	0.300164
3	124147078	8	11341129	85	0.340032
3	124147078	8	11343680	85	0.340032
3	124147078	8	11347660	85	0.310653
3	124147078	8	11350678	85	0.310653
3	124147078	8	11352827	85	0.310653
3	124147078	8	11353335	85	0.310653
3	124148778	8	11336467	85	0.306631
3	124148778	8	11338561	85	0.300164
3	124148778	8	11341129	85	0.340032
3	124148778	8	11343680	85	0.340032
3	124148778	8	11347660	85	0.310653
3	124148778	8	11350678	85	0.310653
3	124148778	8	11352827	85	0.310653
3	124148778	8	11353335	85	0.310653
3	124149306	8	11336467	85	0.306631
3	124149306	8	11338561	85	0.300164
3	124149306	8	11341129	85	0.340032
3	124149306	8	11343680	85	0.340032
3	124149306	8	11347660	85	0.310653
3	124149306	8	11350678	85	0.310653
3	124149306	8	11352827	85	0.310653
3	124149306	8	11353335	85	0.310653
3	124149657	8	11341129	85	0.323338
3	124149657	8	11343680	85	0.323338
3	124149756	8	11336467	85	0.306631
3	124149756	8	11338561	85	0.300164
3	124149756	8	11341129	85	0.340032
3	124149756	8	11343680	85	0.340032
3	124149756	8	11347660	85	0.310653
3	124149756	8	11350678	85	0.310653
3	124149756	8	11352827	85	0.310653
3	124149756	8	11353335	85	0.310653
3	124150567	8	11336467	85	0.306631
3	124150567	8	11338561	85	0.300164
3	124150567	8	11341129	85	0.340032
3	124150567	8	11343680	85	0.340032
3	124150567	8	11347660	85	0.310653
3	124150567	8	11350678	85	0.310653
3	124150567	8	11352827	85	0.310653
3	124150567	8	11353335	85	0.310653
3	124152491	8	1302350	85	0.331463
3	124155185	8	11336467	85	0.306631
3	124155185	8	11338561	85	0.300164
3	124155185	8	11341129	85	0.340032
3	124155185	8	11343680	85	0.340032
3	124155185	8	11347660	85	0.310653
3	124155185	8	11350678	85	0.310653
3	124155185	8	11352827	85	0.310653
3	124155185	8	11353335	85	0.310653
3	124161551	8	1301574	85	0.325607
3	124161551	8	1302350	85	0.355994
3	124163162	8	1301574	85	0.327607
3	124163162	8	1302350	85	0.32072
3	124166463	8	1301574	85	0.327607
3	124166463	8	1302350	85	0.32072
3	124170796	8	1301574	85	0.303611
3	124170796	8	1301757	85	0.314933
3	124170796	8	1302350	85	0.300247
3	124175259	8	1301757	85	0.316055
3	124175259	8	1302350	85	0.331463
3	124183993	8	1301757	85	0.316055
3	124183993	8	1302350	85	0.331463
3	124225465	8	1301757	85	0.308712
3	124233328	8	1301757	85	0.308712
3	124297865	8	10154318	85	0.313079
3	124305984	8	803757	85	0.300939
3	124305990	8	803757	85	0.300939
3	124306060	8	803757	85	0.300939
3	124352728	8	5007628	85	0.317169
3	124352728	8	5011666	85	0.317169
3	124352728	8	5039555	85	0.346062
3	124352728	8	5042425	85	0.346062
3	124352728	8	5051612	85	0.317169
3	124352728	8	5055252	85	0.370864
3	124352728	8	5055636	85	0.370864
3	124353868	8	9024115	85	0.322532
3	124355364	8	5007628	85	0.317169
3	124355364	8	5011666	85	0.317169
3	124355364	8	5039555	85	0.346062
3	124355364	8	5042425	85	0.346062
3	124355364	8	5051612	85	0.317169
3	124355364	8	5055252	85	0.370864
3	124355364	8	5055636	85	0.370864
3	124360073	8	5090707	85	0.313801
3	124361098	8	9024115	85	0.322532
3	124361333	8	9024115	85	0.322532
3	124361445	8	9024115	85	0.322532
3	124362493	8	9024115	85	0.322532
3	124363180	8	9024115	85	0.322532
3	124363979	8	9024115	85	0.322532
3	124364510	8	5051612	85	0.330152
3	124364510	8	5055252	85	0.330152
3	124364510	8	5055636	85	0.330152
3	124364656	8	9024115	85	0.322532
3	124365209	8	9024115	85	0.322532
3	124365471	8	5007628	85	0.328953
3	124365471	8	5011666	85	0.328953
3	124365471	8	5022776	85	0.302132
3	124365471	8	5039555	85	0.358357
3	124365471	8	5042425	85	0.358357
3	124365471	8	5051612	85	0.328953
3	124365471	8	5055252	85	0.381213
3	124365471	8	5055636	85	0.381213
3	124365968	8	5007628	85	0.328953
3	124365968	8	5011666	85	0.328953
3	124365968	8	5022776	85	0.302132
3	124365968	8	5039555	85	0.358357
3	124365968	8	5042425	85	0.358357
3	124365968	8	5051612	85	0.328953
3	124365968	8	5055252	85	0.381213
3	124365968	8	5055636	85	0.381213
3	124366483	8	5007628	85	0.328953
3	124366483	8	5011666	85	0.328953
3	124366483	8	5022776	85	0.302132
3	124366483	8	5039555	85	0.358357
3	124366483	8	5042425	85	0.358357
3	124366483	8	5051612	85	0.328953
3	124366483	8	5055252	85	0.381213
3	124366483	8	5055636	85	0.381213
3	124367574	8	9024115	85	0.322532
3	124369637	8	9024115	85	0.322532
3	124369744	8	9024115	85	0.322532
3	124370526	8	9024115	85	0.322532
3	124370635	8	9024115	85	0.322532
3	124374102	8	9024115	85	0.322532
3	124376147	8	5007628	85	0.328953
3	124376147	8	5011666	85	0.328953
3	124376147	8	5022776	85	0.302132
3	124376147	8	5039555	85	0.358357
3	124376147	8	5042425	85	0.358357
3	124376147	8	5051612	85	0.328953
3	124376147	8	5055252	85	0.381213
3	124376147	8	5055636	85	0.381213
3	124377732	8	9024115	85	0.381205
3	124377858	8	9024115	85	0.381205
3	124377922	8	9024115	85	0.381205
3	124378671	8	9024115	85	0.381205
3	124381198	8	9024115	85	0.315544
3	124386593	8	9024115	85	0.315544
3	124398251	8	6812680	85	0.30313
3	124650670	8	6237284	85	0.324354
3	124650670	8	6237454	85	0.324354
3	124650670	8	6242933	85	0.336451
3	124650670	8	6243040	85	0.336451
3	124650670	8	6251146	85	0.318505
3	124650670	8	6251156	85	0.318505
3	124650670	8	6251451	85	0.343182
3	124650670	8	6251566	85	0.318505
3	124650670	8	6251687	85	0.318505
3	124650671	8	6235377	85	0.308164
3	124650671	8	6236188	85	0.308164
3	124650671	8	6236203	85	0.308164
3	124650671	8	6242933	85	0.307643
3	124650671	8	6243040	85	0.307643
3	124650671	8	6251451	85	0.319404
3	124749971	8	14002333	85	0.302618
3	124768605	8	11493469	85	0.338451
3	124769235	8	11493469	85	0.338451
3	124801903	8	4716012	85	0.300444
3	124804204	8	2053942	85	0.322213
3	124805320	8	4716012	85	0.300444
3	124817509	8	9918148	85	0.312855
3	124818811	8	13484030	85	0.333135
3	125129026	8	17135976	85	0.310854
3	125129690	8	14481500	85	0.312757
3	125153156	8	1299610	85	0.314968
3	125241332	8	2196020	85	0.321868
3	125435921	8	16016439	85	0.308494
3	125435956	8	16016439	85	0.308494
3	125435977	8	16016439	85	0.340708
3	125436041	8	16016439	85	0.308494
3	125436096	8	16016439	85	0.308494
3	125436415	8	16016439	85	0.308494
3	125436491	8	16016439	85	0.308494
3	125437509	8	16016439	85	0.340708
3	125438024	8	16016439	85	0.308494
3	125438278	8	16016439	85	0.308494
3	125438332	8	16016439	85	0.308494
3	125439847	8	16016439	85	0.308494
3	125440219	8	16016439	85	0.308494
3	125440225	8	16016439	85	0.321936
3	125441515	8	16016439	85	0.308494
3	125441642	8	16016439	85	0.308494
3	125442578	8	16016439	85	0.308494
3	125443109	8	16016439	85	0.308494
3	125445672	8	16016439	85	0.354099
3	125445982	8	16016439	85	0.340708
3	125446355	8	16016439	85	0.340708
3	125447205	8	16016439	85	0.303246
3	125447206	8	16016439	85	0.303246
3	125447565	8	16016439	85	0.303246
3	125447875	8	16016439	85	0.303246
3	125448078	8	16016439	85	0.303246
3	125519090	8	8343124	85	0.306169
3	125531983	8	4746311	85	0.308352
3	125538574	8	15226922	85	0.330192
3	125539094	8	15700146	85	0.300361
3	125564317	8	15700146	85	0.330979
3	125564844	8	15700146	85	0.330979
3	125565382	8	15700146	85	0.302315
3	125565514	8	15700146	85	0.330979
3	125566987	8	15700146	85	0.330979
3	125567791	8	15700146	85	0.330979
3	125567894	8	15700146	85	0.330979
3	125569330	8	15700146	85	0.330979
3	125569614	8	15700146	85	0.330979
3	125570585	8	15700146	85	0.309717
3	125571100	8	15700146	85	0.330979
3	125578780	8	15700146	85	0.321237
3	125579541	8	15700146	85	0.311811
3	125656721	8	16994698	85	0.304013
3	125680500	8	14911993	85	0.300298
3	125828687	8	11767260	85	0.302239
3	125828687	8	11767354	85	0.302239
3	125980623	8	8738606	85	0.328465
3	126095471	8	6690468	85	0.335619
3	126140584	8	11140699	85	0.304561
3	126140584	8	11141082	85	0.304561
3	126142817	8	5595812	85	0.312318
3	126144694	8	5595812	85	0.312318
3	126155016	8	8583385	85	0.331255
3	126258699	8	3996147	85	0.316976
3	126258703	8	3996147	85	0.316976
3	126258705	8	3996147	85	0.316976
3	126664427	8	3811284	85	0.308525
3	126699520	8	4233798	85	0.338582
3	126699520	8	4234046	85	0.338582
3	126699520	8	4236027	85	0.314765
3	126711913	8	4233798	85	0.338582
3	126711913	8	4234046	85	0.338582
3	126711913	8	4236027	85	0.314765
3	126712758	8	4233798	85	0.36193
3	126712758	8	4234046	85	0.36193
3	126712758	8	4236027	85	0.340637
3	126712758	8	4237217	85	0.314746
3	126713965	8	4233798	85	0.338582
3	126713965	8	4234046	85	0.338582
3	126713965	8	4236027	85	0.314765
3	126800732	8	10255231	85	0.317192
3	126800732	8	10255356	85	0.317192
3	126800732	8	10255679	85	0.317192
3	126801956	8	10255231	85	0.317192
3	126801956	8	10255356	85	0.317192
3	126801956	8	10255679	85	0.317192
3	126926841	8	3394362	85	0.326642
3	127191435	8	2340008	85	0.324825
3	127191852	8	2340008	85	0.324825
3	127415047	8	16235770	85	0.330209
3	127431643	8	16235770	85	0.317034
3	127435211	8	16235770	85	0.317034
3	127435614	8	16235770	85	0.317034
3	127737822	8	2969818	85	0.321591
3	128074819	8	1328591	85	0.326922
3	128161489	8	3803851	85	0.307141
3	128184416	8	12545976	85	0.302239
3	128184416	8	12546092	85	0.302239
3	128395057	8	15210359	85	0.302964
3	128395057	8	15210461	85	0.302964
3	128793801	8	10108903	85	0.302912
3	128887850	8	13659502	85	0.322591
3	128887850	8	13661523	85	0.322591
3	128887850	8	13665657	85	0.329594
3	128887850	8	13674039	85	0.357297
3	128887850	8	13681172	85	0.345981
3	128910956	8	13659502	85	0.309512
3	128910956	8	13661523	85	0.309512
3	128910956	8	13665657	85	0.316359
3	128910956	8	13674039	85	0.346402
3	128910956	8	13681172	85	0.335613
3	128912110	8	13659502	85	0.309512
3	128912110	8	13661523	85	0.309512
3	128912110	8	13665657	85	0.316359
3	128912110	8	13674039	85	0.346402
3	128912110	8	13681172	85	0.335613
3	129330490	8	12949009	85	0.302886
3	129469413	8	2969818	85	0.339183
3	129595129	8	10077489	85	0.324291
3	129595129	8	10078955	85	0.327861
3	129706641	8	12935634	85	0.303851
3	129753400	8	9426598	85	0.321369
3	129753400	8	9426663	85	0.321369
3	129753400	8	9426904	85	0.321369
3	129783631	8	4074173	85	0.302582
3	129783631	8	4074426	85	0.302582
3	129783648	8	4074173	85	0.302582
3	129783648	8	4074426	85	0.302582
3	129792076	8	10289988	85	0.31603
3	129792076	8	10290623	85	0.301683
3	129792076	8	10312602	85	0.331931
3	129792076	8	10324217	85	0.331931
3	129792076	8	10327625	85	0.331931
3	129792076	8	10332022	85	0.329499
3	129896050	8	15822064	85	0.313774
3	129931275	8	6246555	85	0.302279
3	129931275	8	6252549	85	0.302279
3	129931275	8	6261533	85	0.31459
3	129956885	8	11780783	85	0.333412
3	129961293	8	11780783	85	0.333412
3	129969817	8	11780783	85	0.349761
3	129970650	8	11780783	85	0.349761
3	129977860	8	11780783	85	0.349761
3	129980820	8	11780783	85	0.349761
3	129980909	8	11780783	85	0.349761
3	129985696	8	11780783	85	0.334747
3	129993751	8	13557950	85	0.314029
3	130012813	8	6127632	85	0.324825
3	130012813	8	6127778	85	0.324825
3	130012813	8	6128034	85	0.324825
3	130012813	8	6128808	85	0.345537
3	130012813	8	6129892	85	0.321836
3	130012813	8	6132361	85	0.367883
3	130012813	8	6132391	85	0.367883
3	130012813	8	6133028	85	0.367883
3	130012813	8	6133674	85	0.367883
3	130012813	8	6134350	85	0.367883
3	130012813	8	6137501	85	0.331978
3	130012813	8	6138774	85	0.430211
3	130078385	8	12824788	85	0.356727
3	130078385	8	12826036	85	0.356727
3	130078385	8	12826294	85	0.356727
3	130078385	8	12829721	85	0.400284
3	130078385	8	12833244	85	0.344474
3	130078385	8	12834325	85	0.30485
3	130078385	8	12834362	85	0.400284
3	130078385	8	12834943	85	0.400284
3	130078385	8	12835004	85	0.400284
3	130078385	8	12835081	85	0.300405
3	130078385	8	12837523	85	0.300038
3	130087254	8	1642476	85	0.317976
3	130108322	8	4140284	85	0.354015
3	130112208	8	4140284	85	0.354015
3	130154864	8	11270305	85	0.309071
3	130187561	8	1156506	85	0.317674
3	130194917	8	12554743	85	0.332679
3	130200054	8	12554743	85	0.332679
3	130203727	8	12554743	85	0.332679
3	130264653	8	17764533	85	0.30399
3	130284840	8	3840899	85	0.327635
3	130342092	8	6766742	85	0.303718
3	130342092	8	6768236	85	0.317356
3	130755438	8	13941902	85	0.322751
3	130755438	8	13942028	85	0.322751
3	130755438	8	13943777	85	0.306418
3	130793548	8	6138774	85	0.316514
3	130793991	8	13941902	85	0.322751
3	130793991	8	13942028	85	0.322751
3	130793991	8	13943777	85	0.306418
3	131120854	8	11769328	85	0.310986
3	131126263	8	11769328	85	0.310986
3	131126479	8	11769328	85	0.310986
3	131131753	8	11769328	85	0.310986
3	131136797	8	11769328	85	0.324911
3	131138907	8	11769328	85	0.310986
3	131144434	8	11769328	85	0.310986
3	131150005	8	11769328	85	0.324911
3	131153048	8	11769328	85	0.310986
3	131166009	8	15715284	85	0.322945
3	131166009	8	15715499	85	0.322945
3	131166009	8	15715697	85	0.322945
3	131271439	8	1295219	85	0.30053
3	131271439	8	1297039	85	0.30053
3	131271439	8	1301903	85	0.30053
3	131706844	8	580260	85	0.326079
3	131809433	8	2033647	85	0.300247
3	131822642	8	2033647	85	0.300247
3	131827017	8	2033647	85	0.300247
3	131827908	8	2033647	85	0.300247
3	131828061	8	2033647	85	0.300247
3	131842891	8	3263094	85	0.309299
3	131848904	8	3263094	85	0.309299
3	131852560	8	3263094	85	0.309299
3	131891967	8	13845097	85	0.384294
3	131904449	8	13845097	85	0.384294
3	131912818	8	13845097	85	0.305655
3	131913527	8	13845097	85	0.305655
3	131916308	8	13845097	85	0.384294
3	131922109	8	13845097	85	0.305655
3	131923391	8	13845097	85	0.305655
3	131924367	8	13845097	85	0.384294
3	131939482	8	13845097	85	0.305655
3	131943942	8	13845097	85	0.355824
3	131984882	8	5608354	85	0.312096
3	131995046	8	3925645	85	0.309463
3	132018428	8	15830950	85	0.326347
3	132020197	8	15830950	85	0.308049
3	132020201	8	15830950	85	0.308049
3	132028327	8	15830950	85	0.326347
3	132035555	8	15830950	85	0.326347
3	132042641	8	15830950	85	0.326347
3	132096052	8	12148543	85	0.313759
3	132104374	8	12148543	85	0.313759
3	132436893	8	8904955	85	0.300685
3	132436893	8	8905505	85	0.300685
3	132436893	8	8906840	85	0.300685
3	132436893	8	8907557	85	0.300685
3	132515487	8	17550166	85	0.331217
3	132515918	8	17550166	85	0.331217
3	132531199	8	17550166	85	0.31559
3	132644385	8	5589769	85	0.344046
3	132856659	8	12176046	85	0.349868
3	132860651	8	12176046	85	0.368747
3	132872028	8	12176046	85	0.349868
3	132891944	8	15202493	85	0.3474
3	132894886	8	15202493	85	0.3474
3	132901042	8	15202493	85	0.350076
3	133145571	8	13033831	85	0.325952
3	133146358	8	13033831	85	0.325952
3	133147084	8	13033831	85	0.325952
3	133147175	8	13033831	85	0.325952
3	133391687	8	3279456	85	0.306595
3	133391687	8	3282259	85	0.306595
3	133391687	8	3282742	85	0.306595
3	133391687	8	3282908	85	0.306595
3	133391687	8	3283101	85	0.306595
3	133558831	8	12042921	85	0.309983
3	133592915	8	17820929	85	0.320302
3	133594179	8	2909992	85	0.307969
3	133594179	8	2910289	85	0.307969
3	133594179	8	2910325	85	0.307969
3	133594179	8	2910494	85	0.307969
3	133594179	8	2911516	85	0.312458
3	133594179	8	2912529	85	0.307969
3	133595618	8	2909992	85	0.307969
3	133595618	8	2910289	85	0.307969
3	133595618	8	2910325	85	0.307969
3	133595618	8	2910494	85	0.307969
3	133595618	8	2911516	85	0.312458
3	133595618	8	2912529	85	0.307969
3	133599914	8	2909992	85	0.307969
3	133599914	8	2910289	85	0.307969
3	133599914	8	2910325	85	0.307969
3	133599914	8	2910494	85	0.307969
3	133599914	8	2911516	85	0.312458
3	133599914	8	2912529	85	0.307969
3	133602310	8	17820929	85	0.320302
3	133602911	8	17820929	85	0.320302
3	133603058	8	17820929	85	0.320302
3	133649908	8	2116921	85	0.304756
3	133680703	8	15723927	85	0.30732
3	133683242	8	15723927	85	0.30732
3	133687714	8	15723927	85	0.30732
3	133688255	8	15723927	85	0.30732
3	133691817	8	15723927	85	0.30732
3	133742051	8	17012250	85	0.322014
3	133749170	8	17012250	85	0.317441
3	133796442	8	17599136	85	0.322683
3	133797221	8	17599136	85	0.322683
3	133798283	8	17599136	85	0.322683
3	133798687	8	17599136	85	0.322683
3	133799458	8	17599136	85	0.322683
3	133801699	8	17599136	85	0.322683
3	133822560	8	8063213	85	0.375593
3	133822560	8	8063752	85	0.342494
3	133827144	8	8063213	85	0.375593
3	133827144	8	8063752	85	0.342494
3	133829394	8	14162030	85	0.302448
3	133887637	8	8063213	85	0.31733
3	133887637	8	8063752	85	0.329252
3	134106494	8	10340773	85	0.344088
3	134140549	8	16702834	85	0.305979
3	134235604	8	3475809	85	0.302311
3	134245505	8	3475809	85	0.302311
3	134286309	8	17553839	85	0.335565
3	134386049	8	16776671	85	0.341355
3	134478522	8	6881988	85	0.317408
3	134478522	8	6882849	85	0.330744
3	134478522	8	6883276	85	0.330744
3	134478522	8	6883291	85	0.330744
3	134478522	8	6887063	85	0.330744
3	134478522	8	6887956	85	0.330744
3	134478522	8	6890198	85	0.312186
3	134478522	8	6890578	85	0.304274
3	134478522	8	6890902	85	0.312186
3	134478522	8	6892418	85	0.312186
3	134481809	8	6881988	85	0.317408
3	134481809	8	6882849	85	0.330744
3	134481809	8	6883276	85	0.330744
3	134481809	8	6883291	85	0.330744
3	134481809	8	6887063	85	0.330744
3	134481809	8	6887956	85	0.330744
3	134481809	8	6890198	85	0.312186
3	134481809	8	6890578	85	0.304274
3	134481809	8	6890902	85	0.312186
3	134481809	8	6892418	85	0.312186
3	134484328	8	6881988	85	0.317408
3	134484328	8	6882849	85	0.330744
3	134484328	8	6883276	85	0.330744
3	134484328	8	6883291	85	0.330744
3	134484328	8	6887063	85	0.330744
3	134484328	8	6887956	85	0.330744
3	134484328	8	6890198	85	0.312186
3	134484328	8	6890578	85	0.304274
3	134484328	8	6890902	85	0.312186
3	134484328	8	6892418	85	0.312186
3	134491123	8	15375324	85	0.330088
3	134491843	8	15375324	85	0.301983
3	134491993	8	15375324	85	0.330088
3	134493066	8	15375324	85	0.301983
3	134493925	8	6881988	85	0.350066
3	134493925	8	6882849	85	0.360655
3	134493925	8	6883276	85	0.360655
3	134493925	8	6883291	85	0.360655
3	134493925	8	6887063	85	0.360655
3	134493925	8	6887956	85	0.360655
3	134493925	8	6889596	85	0.313673
3	134493925	8	6890198	85	0.34034
3	134493925	8	6890578	85	0.333698
3	134493925	8	6890902	85	0.34034
3	134493925	8	6892418	85	0.34034
3	134493925	8	6897900	85	0.321809
3	134493925	8	6898731	85	0.321809
3	134494248	8	6881988	85	0.350066
3	134494248	8	6882849	85	0.360655
3	134494248	8	6883276	85	0.360655
3	134494248	8	6883291	85	0.360655
3	134494248	8	6887063	85	0.360655
3	134494248	8	6887956	85	0.360655
3	134494248	8	6889596	85	0.313673
3	134494248	8	6890198	85	0.34034
3	134494248	8	6890578	85	0.333698
3	134494248	8	6890902	85	0.34034
3	134494248	8	6892418	85	0.34034
3	134494248	8	6897900	85	0.321809
3	134494248	8	6898731	85	0.321809
3	134496601	8	6882849	85	0.309423
3	134496601	8	6883276	85	0.309423
3	134496601	8	6883291	85	0.309423
3	134496601	8	6887063	85	0.309423
3	134496601	8	6887956	85	0.309423
3	134496601	8	6897900	85	0.303718
3	134498142	8	6881988	85	0.350066
3	134498142	8	6882849	85	0.360655
3	134498142	8	6883276	85	0.360655
3	134498142	8	6883291	85	0.360655
3	134498142	8	6887063	85	0.360655
3	134498142	8	6887956	85	0.360655
3	134498142	8	6889596	85	0.313673
3	134498142	8	6890198	85	0.34034
3	134498142	8	6890578	85	0.333698
3	134498142	8	6890902	85	0.34034
3	134498142	8	6892418	85	0.34034
3	134498142	8	6897900	85	0.321809
3	134498142	8	6898731	85	0.321809
3	134498640	8	6881988	85	0.350066
3	134498640	8	6882849	85	0.360655
3	134498640	8	6883276	85	0.360655
3	134498640	8	6883291	85	0.360655
3	134498640	8	6887063	85	0.360655
3	134498640	8	6887956	85	0.360655
3	134498640	8	6889596	85	0.313673
3	134498640	8	6890198	85	0.34034
3	134498640	8	6890578	85	0.333698
3	134498640	8	6890902	85	0.34034
3	134498640	8	6892418	85	0.34034
3	134498640	8	6897900	85	0.321809
3	134498640	8	6898731	85	0.321809
3	134499261	8	6881988	85	0.350066
3	134499261	8	6882849	85	0.360655
3	134499261	8	6883276	85	0.360655
3	134499261	8	6883291	85	0.360655
3	134499261	8	6887063	85	0.360655
3	134499261	8	6887956	85	0.360655
3	134499261	8	6889596	85	0.313673
3	134499261	8	6890198	85	0.34034
3	134499261	8	6890578	85	0.333698
3	134499261	8	6890902	85	0.34034
3	134499261	8	6892418	85	0.34034
3	134499261	8	6897900	85	0.321809
3	134499261	8	6898731	85	0.321809
3	134578377	8	4251284	85	0.30053
3	134588508	8	4251284	85	0.30053
3	134589956	8	4251284	85	0.30053
3	134590905	8	4251284	85	0.30053
3	134747184	8	8368237	85	0.313411
3	135417145	8	8365593	85	0.308585
3	135419482	8	8365593	85	0.308585
3	135420484	8	8365593	85	0.308585
3	135420511	8	8365593	85	0.308585
3	135421327	8	8365593	85	0.308585
3	135424119	8	8365593	85	0.308585
3	135437529	8	8364518	85	0.300156
3	135437529	8	8365593	85	0.302275
3	135441931	8	8364518	85	0.300156
3	135441931	8	8365593	85	0.302275
3	135443274	8	8364518	85	0.300156
3	135443274	8	8365593	85	0.302275
3	135448599	8	8364518	85	0.300156
3	135448599	8	8365593	85	0.302275
3	135449220	8	8364518	85	0.300156
3	135449220	8	8365593	85	0.302275
3	135450924	8	8364518	85	0.300156
3	135450924	8	8365593	85	0.302275
3	135451110	8	8364518	85	0.300156
3	135451110	8	8365593	85	0.302275
3	135451341	8	8364518	85	0.300156
3	135451341	8	8365593	85	0.302275
3	135451710	8	8364518	85	0.300156
3	135451710	8	8365593	85	0.302275
3	135453274	8	8364518	85	0.300156
3	135453274	8	8365593	85	0.302275
3	135454986	8	8364518	85	0.300156
3	135454986	8	8365593	85	0.302275
3	135456616	8	8364518	85	0.300156
3	135456616	8	8365593	85	0.302275
3	135458294	8	12429337	85	0.313965
3	135467111	8	17433531	85	0.327857
3	135475556	8	3164225	85	0.301031
3	135478710	8	3164225	85	0.310721
3	135590569	8	17156393	85	0.325924
3	135595904	8	17156393	85	0.325924
3	135770938	8	14395628	85	0.313774
3	135775720	8	14395628	85	0.313774
3	135776568	8	14395628	85	0.313774
3	135795681	8	4359078	85	0.301958
3	135826075	8	15227154	85	0.304953
3	135831688	8	15227154	85	0.304953
3	135843999	8	15227154	85	0.304953
3	136024588	8	11839963	85	0.317034
3	136024588	8	11840431	85	0.317034
3	136024588	8	11844033	85	0.315358
3	136024588	8	11848126	85	0.317034
3	136742090	8	2317039	85	0.313774
3	136742090	8	2317242	85	0.313774
3	136742090	8	2317303	85	0.313774
3	136742090	8	2317321	85	0.313774
3	136742090	8	2317381	85	0.313774
3	136742090	8	2317515	85	0.313774
3	136742090	8	2317550	85	0.313774
3	136742090	8	2317770	85	0.313774
3	136742090	8	2317833	85	0.313774
3	136742090	8	2317842	85	0.313774
3	136742090	8	2318188	85	0.313774
3	136742090	8	2318243	85	0.313774
3	136742090	8	2318414	85	0.313774
3	136742090	8	2318706	85	0.313774
3	136742090	8	2318937	85	0.313774
3	136742090	8	2319073	85	0.313774
3	136742090	8	2319093	85	0.313774
3	136742090	8	2319102	85	0.313774
3	136742090	8	2319797	85	0.313774
3	136742090	8	2320044	85	0.313774
3	136742090	8	2320056	85	0.313774
3	136742090	8	2320373	85	0.313774
3	136742090	8	2320455	85	0.313774
3	136742090	8	2320486	85	0.313774
3	136742090	8	2320634	85	0.313774
3	136742090	8	2320835	85	0.313774
3	136742090	8	2320998	85	0.313774
3	136742090	8	2320999	85	0.313774
3	136742090	8	2321000	85	0.313774
3	136742090	8	2321162	85	0.313774
3	136742090	8	2321407	85	0.313774
3	136742090	8	2321421	85	0.313774
3	136742090	8	2321547	85	0.313774
3	136742090	8	2321599	85	0.313774
3	136742090	8	2321794	85	0.313774
3	136864352	8	2181933	85	0.325979
3	136878252	8	2181933	85	0.325979
3	136967678	8	10460373	85	0.316125
3	136967678	8	10461262	85	0.316125
3	136988266	8	16849689	85	0.305277
3	136988266	8	16850416	85	0.305277
3	136988266	8	16851041	85	0.305277
3	136988266	8	16851054	85	0.305277
3	136988266	8	16851076	85	0.305277
3	136988266	8	16851101	85	0.305277
3	136988266	8	16851123	85	0.305277
3	136988266	8	16851194	85	0.305277
3	136988266	8	16851396	85	0.305277
3	136988266	8	16851512	85	0.305277
3	136988266	8	16851532	85	0.305277
3	136988266	8	16851534	85	0.305277
3	136988266	8	16851703	85	0.305277
3	136988266	8	16851709	85	0.305277
3	136988266	8	16851835	85	0.305277
3	136988266	8	16851854	85	0.305277
3	136988266	8	16851984	85	0.305277
3	136988266	8	16852010	85	0.305277
3	136988266	8	16852366	85	0.305277
3	136988266	8	16852456	85	0.305277
3	136988266	8	16853556	85	0.305277
3	136988266	8	16853566	85	0.305277
3	136988266	8	16853622	85	0.305277
3	136988266	8	16853742	85	0.305277
3	136988266	8	16854442	85	0.305277
3	136988266	8	16856197	85	0.305277
3	136990888	8	16849689	85	0.315396
3	136990888	8	16850416	85	0.315396
3	136990888	8	16851041	85	0.315396
3	136990888	8	16851054	85	0.315396
3	136990888	8	16851076	85	0.315396
3	136990888	8	16851101	85	0.315396
3	136990888	8	16851123	85	0.315396
3	136990888	8	16851194	85	0.315396
3	136990888	8	16851396	85	0.315396
3	136990888	8	16851512	85	0.315396
3	136990888	8	16851532	85	0.315396
3	136990888	8	16851534	85	0.315396
3	136990888	8	16851703	85	0.315396
3	136990888	8	16851709	85	0.315396
3	136990888	8	16851835	85	0.315396
3	136990888	8	16851854	85	0.315396
3	136990888	8	16851984	85	0.315396
3	136990888	8	16852010	85	0.315396
3	136990888	8	16852366	85	0.315396
3	136990888	8	16852456	85	0.315396
3	136990888	8	16853556	85	0.315396
3	136990888	8	16853566	85	0.315396
3	136990888	8	16853622	85	0.315396
3	136990888	8	16853742	85	0.315396
3	136990888	8	16854442	85	0.315396
3	136990888	8	16856197	85	0.315396
3	136997085	8	16849689	85	0.305277
3	136997085	8	16850416	85	0.305277
3	136997085	8	16851041	85	0.305277
3	136997085	8	16851054	85	0.305277
3	136997085	8	16851076	85	0.305277
3	136997085	8	16851101	85	0.305277
3	136997085	8	16851123	85	0.305277
3	136997085	8	16851194	85	0.305277
3	136997085	8	16851396	85	0.305277
3	136997085	8	16851512	85	0.305277
3	136997085	8	16851532	85	0.305277
3	136997085	8	16851534	85	0.305277
3	136997085	8	16851703	85	0.305277
3	136997085	8	16851709	85	0.305277
3	136997085	8	16851835	85	0.305277
3	136997085	8	16851854	85	0.305277
3	136997085	8	16851984	85	0.305277
3	136997085	8	16852010	85	0.305277
3	136997085	8	16852366	85	0.305277
3	136997085	8	16852456	85	0.305277
3	136997085	8	16853556	85	0.305277
3	136997085	8	16853566	85	0.305277
3	136997085	8	16853622	85	0.305277
3	136997085	8	16853742	85	0.305277
3	136997085	8	16854442	85	0.305277
3	136997085	8	16856197	85	0.305277
3	137002845	8	16849689	85	0.305277
3	137002845	8	16850416	85	0.305277
3	137002845	8	16851041	85	0.305277
3	137002845	8	16851054	85	0.305277
3	137002845	8	16851076	85	0.305277
3	137002845	8	16851101	85	0.305277
3	137002845	8	16851123	85	0.305277
3	137002845	8	16851194	85	0.305277
3	137002845	8	16851396	85	0.305277
3	137002845	8	16851512	85	0.305277
3	137002845	8	16851532	85	0.305277
3	137002845	8	16851534	85	0.305277
3	137002845	8	16851703	85	0.305277
3	137002845	8	16851709	85	0.305277
3	137002845	8	16851835	85	0.305277
3	137002845	8	16851854	85	0.305277
3	137002845	8	16851984	85	0.305277
3	137002845	8	16852010	85	0.305277
3	137002845	8	16852366	85	0.305277
3	137002845	8	16852456	85	0.305277
3	137002845	8	16853556	85	0.305277
3	137002845	8	16853566	85	0.305277
3	137002845	8	16853622	85	0.305277
3	137002845	8	16853742	85	0.305277
3	137002845	8	16854442	85	0.305277
3	137002845	8	16856197	85	0.305277
3	137003461	8	16849689	85	0.305277
3	137003461	8	16850416	85	0.305277
3	137003461	8	16851041	85	0.305277
3	137003461	8	16851054	85	0.305277
3	137003461	8	16851076	85	0.305277
3	137003461	8	16851101	85	0.305277
3	137003461	8	16851123	85	0.305277
3	137003461	8	16851194	85	0.305277
3	137003461	8	16851396	85	0.305277
3	137003461	8	16851512	85	0.305277
3	137003461	8	16851532	85	0.305277
3	137003461	8	16851534	85	0.305277
3	137003461	8	16851703	85	0.305277
3	137003461	8	16851709	85	0.305277
3	137003461	8	16851835	85	0.305277
3	137003461	8	16851854	85	0.305277
3	137003461	8	16851984	85	0.305277
3	137003461	8	16852010	85	0.305277
3	137003461	8	16852366	85	0.305277
3	137003461	8	16852456	85	0.305277
3	137003461	8	16853556	85	0.305277
3	137003461	8	16853566	85	0.305277
3	137003461	8	16853622	85	0.305277
3	137003461	8	16853742	85	0.305277
3	137003461	8	16854442	85	0.305277
3	137003461	8	16856197	85	0.305277
3	137029253	8	16849689	85	0.327857
3	137029253	8	16850416	85	0.327857
3	137029253	8	16851041	85	0.327857
3	137029253	8	16851054	85	0.327857
3	137029253	8	16851076	85	0.327857
3	137029253	8	16851101	85	0.327857
3	137029253	8	16851123	85	0.327857
3	137029253	8	16851194	85	0.327857
3	137029253	8	16851396	85	0.327857
3	137029253	8	16851512	85	0.327857
3	137029253	8	16851532	85	0.327857
3	137029253	8	16851534	85	0.327857
3	137029253	8	16851703	85	0.327857
3	137029253	8	16851709	85	0.327857
3	137029253	8	16851835	85	0.327857
3	137029253	8	16851854	85	0.327857
3	137029253	8	16851984	85	0.327857
3	137029253	8	16852010	85	0.327857
3	137029253	8	16852366	85	0.327857
3	137029253	8	16852456	85	0.327857
3	137029253	8	16853556	85	0.327857
3	137029253	8	16853566	85	0.327857
3	137029253	8	16853622	85	0.327857
3	137029253	8	16853742	85	0.327857
3	137029253	8	16854442	85	0.327857
3	137029253	8	16856197	85	0.327857
3	137038275	8	16849689	85	0.327857
3	137038275	8	16850416	85	0.327857
3	137038275	8	16851041	85	0.327857
3	137038275	8	16851054	85	0.327857
3	137038275	8	16851076	85	0.327857
3	137038275	8	16851101	85	0.327857
3	137038275	8	16851123	85	0.327857
3	137038275	8	16851194	85	0.327857
3	137038275	8	16851396	85	0.327857
3	137038275	8	16851512	85	0.327857
3	137038275	8	16851532	85	0.327857
3	137038275	8	16851534	85	0.327857
3	137038275	8	16851703	85	0.327857
3	137038275	8	16851709	85	0.327857
3	137038275	8	16851835	85	0.327857
3	137038275	8	16851854	85	0.327857
3	137038275	8	16851984	85	0.327857
3	137038275	8	16852010	85	0.327857
3	137038275	8	16852366	85	0.327857
3	137038275	8	16852456	85	0.327857
3	137038275	8	16853556	85	0.327857
3	137038275	8	16853566	85	0.327857
3	137038275	8	16853622	85	0.327857
3	137038275	8	16853742	85	0.327857
3	137038275	8	16854442	85	0.327857
3	137038275	8	16856197	85	0.327857
3	137044999	8	16849689	85	0.327857
3	137044999	8	16850416	85	0.327857
3	137044999	8	16851041	85	0.327857
3	137044999	8	16851054	85	0.327857
3	137044999	8	16851076	85	0.327857
3	137044999	8	16851101	85	0.327857
3	137044999	8	16851123	85	0.327857
3	137044999	8	16851194	85	0.327857
3	137044999	8	16851396	85	0.327857
3	137044999	8	16851512	85	0.327857
3	137044999	8	16851532	85	0.327857
3	137044999	8	16851534	85	0.327857
3	137044999	8	16851703	85	0.327857
3	137044999	8	16851709	85	0.327857
3	137044999	8	16851835	85	0.327857
3	137044999	8	16851854	85	0.327857
3	137044999	8	16851984	85	0.327857
3	137044999	8	16852010	85	0.327857
3	137044999	8	16852366	85	0.327857
3	137044999	8	16852456	85	0.327857
3	137044999	8	16853556	85	0.327857
3	137044999	8	16853566	85	0.327857
3	137044999	8	16853622	85	0.327857
3	137044999	8	16853742	85	0.327857
3	137044999	8	16854442	85	0.327857
3	137044999	8	16856197	85	0.327857
3	137052396	8	16849689	85	0.327857
3	137052396	8	16850416	85	0.327857
3	137052396	8	16851041	85	0.327857
3	137052396	8	16851054	85	0.327857
3	137052396	8	16851076	85	0.327857
3	137052396	8	16851101	85	0.327857
3	137052396	8	16851123	85	0.327857
3	137052396	8	16851194	85	0.327857
3	137052396	8	16851396	85	0.327857
3	137052396	8	16851512	85	0.327857
3	137052396	8	16851532	85	0.327857
3	137052396	8	16851534	85	0.327857
3	137052396	8	16851703	85	0.327857
3	137052396	8	16851709	85	0.327857
3	137052396	8	16851835	85	0.327857
3	137052396	8	16851854	85	0.327857
3	137052396	8	16851984	85	0.327857
3	137052396	8	16852010	85	0.327857
3	137052396	8	16852366	85	0.327857
3	137052396	8	16852456	85	0.327857
3	137052396	8	16853556	85	0.327857
3	137052396	8	16853566	85	0.327857
3	137052396	8	16853622	85	0.327857
3	137052396	8	16853742	85	0.327857
3	137052396	8	16854442	85	0.327857
3	137052396	8	16856197	85	0.327857
3	137053192	8	16849689	85	0.327857
3	137053192	8	16850416	85	0.327857
3	137053192	8	16851041	85	0.327857
3	137053192	8	16851054	85	0.327857
3	137053192	8	16851076	85	0.327857
3	137053192	8	16851101	85	0.327857
3	137053192	8	16851123	85	0.327857
3	137053192	8	16851194	85	0.327857
3	137053192	8	16851396	85	0.327857
3	137053192	8	16851512	85	0.327857
3	137053192	8	16851532	85	0.327857
3	137053192	8	16851534	85	0.327857
3	137053192	8	16851703	85	0.327857
3	137053192	8	16851709	85	0.327857
3	137053192	8	16851835	85	0.327857
3	137053192	8	16851854	85	0.327857
3	137053192	8	16851984	85	0.327857
3	137053192	8	16852010	85	0.327857
3	137053192	8	16852366	85	0.327857
3	137053192	8	16852456	85	0.327857
3	137053192	8	16853556	85	0.327857
3	137053192	8	16853566	85	0.327857
3	137053192	8	16853622	85	0.327857
3	137053192	8	16853742	85	0.327857
3	137053192	8	16854442	85	0.327857
3	137053192	8	16856197	85	0.327857
3	137061874	8	16849689	85	0.327857
3	137061874	8	16850416	85	0.327857
3	137061874	8	16851041	85	0.327857
3	137061874	8	16851054	85	0.327857
3	137061874	8	16851076	85	0.327857
3	137061874	8	16851101	85	0.327857
3	137061874	8	16851123	85	0.327857
3	137061874	8	16851194	85	0.327857
3	137061874	8	16851396	85	0.327857
3	137061874	8	16851512	85	0.327857
3	137061874	8	16851532	85	0.327857
3	137061874	8	16851534	85	0.327857
3	137061874	8	16851703	85	0.327857
3	137061874	8	16851709	85	0.327857
3	137061874	8	16851835	85	0.327857
3	137061874	8	16851854	85	0.327857
3	137061874	8	16851984	85	0.327857
3	137061874	8	16852010	85	0.327857
3	137061874	8	16852366	85	0.327857
3	137061874	8	16852456	85	0.327857
3	137061874	8	16853556	85	0.327857
3	137061874	8	16853566	85	0.327857
3	137061874	8	16853622	85	0.327857
3	137061874	8	16853742	85	0.327857
3	137061874	8	16854442	85	0.327857
3	137061874	8	16856197	85	0.327857
3	137069499	8	16849689	85	0.327857
3	137069499	8	16850416	85	0.327857
3	137069499	8	16851041	85	0.327857
3	137069499	8	16851054	85	0.327857
3	137069499	8	16851076	85	0.327857
3	137069499	8	16851101	85	0.327857
3	137069499	8	16851123	85	0.327857
3	137069499	8	16851194	85	0.327857
3	137069499	8	16851396	85	0.327857
3	137069499	8	16851512	85	0.327857
3	137069499	8	16851532	85	0.327857
3	137069499	8	16851534	85	0.327857
3	137069499	8	16851703	85	0.327857
3	137069499	8	16851709	85	0.327857
3	137069499	8	16851835	85	0.327857
3	137069499	8	16851854	85	0.327857
3	137069499	8	16851984	85	0.327857
3	137069499	8	16852010	85	0.327857
3	137069499	8	16852366	85	0.327857
3	137069499	8	16852456	85	0.327857
3	137069499	8	16853556	85	0.327857
3	137069499	8	16853566	85	0.327857
3	137069499	8	16853622	85	0.327857
3	137069499	8	16853742	85	0.327857
3	137069499	8	16854442	85	0.327857
3	137069499	8	16856197	85	0.327857
3	137070517	8	16849689	85	0.327857
3	137070517	8	16850416	85	0.327857
3	137070517	8	16851041	85	0.327857
3	137070517	8	16851054	85	0.327857
3	137070517	8	16851076	85	0.327857
3	137070517	8	16851101	85	0.327857
3	137070517	8	16851123	85	0.327857
3	137070517	8	16851194	85	0.327857
3	137070517	8	16851396	85	0.327857
3	137070517	8	16851512	85	0.327857
3	137070517	8	16851532	85	0.327857
3	137070517	8	16851534	85	0.327857
3	137070517	8	16851703	85	0.327857
3	137070517	8	16851709	85	0.327857
3	137070517	8	16851835	85	0.327857
3	137070517	8	16851854	85	0.327857
3	137070517	8	16851984	85	0.327857
3	137070517	8	16852010	85	0.327857
3	137070517	8	16852366	85	0.327857
3	137070517	8	16852456	85	0.327857
3	137070517	8	16853556	85	0.327857
3	137070517	8	16853566	85	0.327857
3	137070517	8	16853622	85	0.327857
3	137070517	8	16853742	85	0.327857
3	137070517	8	16854442	85	0.327857
3	137070517	8	16856197	85	0.327857
3	137071665	8	16849689	85	0.327857
3	137071665	8	16850416	85	0.327857
3	137071665	8	16851041	85	0.327857
3	137071665	8	16851054	85	0.327857
3	137071665	8	16851076	85	0.327857
3	137071665	8	16851101	85	0.327857
3	137071665	8	16851123	85	0.327857
3	137071665	8	16851194	85	0.327857
3	137071665	8	16851396	85	0.327857
3	137071665	8	16851512	85	0.327857
3	137071665	8	16851532	85	0.327857
3	137071665	8	16851534	85	0.327857
3	137071665	8	16851703	85	0.327857
3	137071665	8	16851709	85	0.327857
3	137071665	8	16851835	85	0.327857
3	137071665	8	16851854	85	0.327857
3	137071665	8	16851984	85	0.327857
3	137071665	8	16852010	85	0.327857
3	137071665	8	16852366	85	0.327857
3	137071665	8	16852456	85	0.327857
3	137071665	8	16853556	85	0.327857
3	137071665	8	16853566	85	0.327857
3	137071665	8	16853622	85	0.327857
3	137071665	8	16853742	85	0.327857
3	137071665	8	16854442	85	0.327857
3	137071665	8	16856197	85	0.327857
3	137076917	8	16849689	85	0.327857
3	137076917	8	16850416	85	0.327857
3	137076917	8	16851041	85	0.327857
3	137076917	8	16851054	85	0.327857
3	137076917	8	16851076	85	0.327857
3	137076917	8	16851101	85	0.327857
3	137076917	8	16851123	85	0.327857
3	137076917	8	16851194	85	0.327857
3	137076917	8	16851396	85	0.327857
3	137076917	8	16851512	85	0.327857
3	137076917	8	16851532	85	0.327857
3	137076917	8	16851534	85	0.327857
3	137076917	8	16851703	85	0.327857
3	137076917	8	16851709	85	0.327857
3	137076917	8	16851835	85	0.327857
3	137076917	8	16851854	85	0.327857
3	137076917	8	16851984	85	0.327857
3	137076917	8	16852010	85	0.327857
3	137076917	8	16852366	85	0.327857
3	137076917	8	16852456	85	0.327857
3	137076917	8	16853556	85	0.327857
3	137076917	8	16853566	85	0.327857
3	137076917	8	16853622	85	0.327857
3	137076917	8	16853742	85	0.327857
3	137076917	8	16854442	85	0.327857
3	137076917	8	16856197	85	0.327857
3	137078556	8	16849689	85	0.327857
3	137078556	8	16850416	85	0.327857
3	137078556	8	16851041	85	0.327857
3	137078556	8	16851054	85	0.327857
3	137078556	8	16851076	85	0.327857
3	137078556	8	16851101	85	0.327857
3	137078556	8	16851123	85	0.327857
3	137078556	8	16851194	85	0.327857
3	137078556	8	16851396	85	0.327857
3	137078556	8	16851512	85	0.327857
3	137078556	8	16851532	85	0.327857
3	137078556	8	16851534	85	0.327857
3	137078556	8	16851703	85	0.327857
3	137078556	8	16851709	85	0.327857
3	137078556	8	16851835	85	0.327857
3	137078556	8	16851854	85	0.327857
3	137078556	8	16851984	85	0.327857
3	137078556	8	16852010	85	0.327857
3	137078556	8	16852366	85	0.327857
3	137078556	8	16852456	85	0.327857
3	137078556	8	16853556	85	0.327857
3	137078556	8	16853566	85	0.327857
3	137078556	8	16853622	85	0.327857
3	137078556	8	16853742	85	0.327857
3	137078556	8	16854442	85	0.327857
3	137078556	8	16856197	85	0.327857
3	137078938	8	16849689	85	0.327857
3	137078938	8	16850416	85	0.327857
3	137078938	8	16851041	85	0.327857
3	137078938	8	16851054	85	0.327857
3	137078938	8	16851076	85	0.327857
3	137078938	8	16851101	85	0.327857
3	137078938	8	16851123	85	0.327857
3	137078938	8	16851194	85	0.327857
3	137078938	8	16851396	85	0.327857
3	137078938	8	16851512	85	0.327857
3	137078938	8	16851532	85	0.327857
3	137078938	8	16851534	85	0.327857
3	137078938	8	16851703	85	0.327857
3	137078938	8	16851709	85	0.327857
3	137078938	8	16851835	85	0.327857
3	137078938	8	16851854	85	0.327857
3	137078938	8	16851984	85	0.327857
3	137078938	8	16852010	85	0.327857
3	137078938	8	16852366	85	0.327857
3	137078938	8	16852456	85	0.327857
3	137078938	8	16853556	85	0.327857
3	137078938	8	16853566	85	0.327857
3	137078938	8	16853622	85	0.327857
3	137078938	8	16853742	85	0.327857
3	137078938	8	16854442	85	0.327857
3	137078938	8	16856197	85	0.327857
3	137080359	8	16849689	85	0.327857
3	137080359	8	16850416	85	0.327857
3	137080359	8	16851041	85	0.327857
3	137080359	8	16851054	85	0.327857
3	137080359	8	16851076	85	0.327857
3	137080359	8	16851101	85	0.327857
3	137080359	8	16851123	85	0.327857
3	137080359	8	16851194	85	0.327857
3	137080359	8	16851396	85	0.327857
3	137080359	8	16851512	85	0.327857
3	137080359	8	16851532	85	0.327857
3	137080359	8	16851534	85	0.327857
3	137080359	8	16851703	85	0.327857
3	137080359	8	16851709	85	0.327857
3	137080359	8	16851835	85	0.327857
3	137080359	8	16851854	85	0.327857
3	137080359	8	16851984	85	0.327857
3	137080359	8	16852010	85	0.327857
3	137080359	8	16852366	85	0.327857
3	137080359	8	16852456	85	0.327857
3	137080359	8	16853556	85	0.327857
3	137080359	8	16853566	85	0.327857
3	137080359	8	16853622	85	0.327857
3	137080359	8	16853742	85	0.327857
3	137080359	8	16854442	85	0.327857
3	137080359	8	16856197	85	0.327857
3	137083090	8	16849689	85	0.327857
3	137083090	8	16850416	85	0.327857
3	137083090	8	16851041	85	0.327857
3	137083090	8	16851054	85	0.327857
3	137083090	8	16851076	85	0.327857
3	137083090	8	16851101	85	0.327857
3	137083090	8	16851123	85	0.327857
3	137083090	8	16851194	85	0.327857
3	137083090	8	16851396	85	0.327857
3	137083090	8	16851512	85	0.327857
3	137083090	8	16851532	85	0.327857
3	137083090	8	16851534	85	0.327857
3	137083090	8	16851703	85	0.327857
3	137083090	8	16851709	85	0.327857
3	137083090	8	16851835	85	0.327857
3	137083090	8	16851854	85	0.327857
3	137083090	8	16851984	85	0.327857
3	137083090	8	16852010	85	0.327857
3	137083090	8	16852366	85	0.327857
3	137083090	8	16852456	85	0.327857
3	137083090	8	16853556	85	0.327857
3	137083090	8	16853566	85	0.327857
3	137083090	8	16853622	85	0.327857
3	137083090	8	16853742	85	0.327857
3	137083090	8	16854442	85	0.327857
3	137083090	8	16856197	85	0.327857
3	137087739	8	16849689	85	0.327857
3	137087739	8	16850416	85	0.327857
3	137087739	8	16851041	85	0.327857
3	137087739	8	16851054	85	0.327857
3	137087739	8	16851076	85	0.327857
3	137087739	8	16851101	85	0.327857
3	137087739	8	16851123	85	0.327857
3	137087739	8	16851194	85	0.327857
3	137087739	8	16851396	85	0.327857
3	137087739	8	16851512	85	0.327857
3	137087739	8	16851532	85	0.327857
3	137087739	8	16851534	85	0.327857
3	137087739	8	16851703	85	0.327857
3	137087739	8	16851709	85	0.327857
3	137087739	8	16851835	85	0.327857
3	137087739	8	16851854	85	0.327857
3	137087739	8	16851984	85	0.327857
3	137087739	8	16852010	85	0.327857
3	137087739	8	16852366	85	0.327857
3	137087739	8	16852456	85	0.327857
3	137087739	8	16853556	85	0.327857
3	137087739	8	16853566	85	0.327857
3	137087739	8	16853622	85	0.327857
3	137087739	8	16853742	85	0.327857
3	137087739	8	16854442	85	0.327857
3	137087739	8	16856197	85	0.327857
3	137099428	8	16849689	85	0.327857
3	137099428	8	16850416	85	0.327857
3	137099428	8	16851041	85	0.327857
3	137099428	8	16851054	85	0.327857
3	137099428	8	16851076	85	0.327857
3	137099428	8	16851101	85	0.327857
3	137099428	8	16851123	85	0.327857
3	137099428	8	16851194	85	0.327857
3	137099428	8	16851396	85	0.327857
3	137099428	8	16851512	85	0.327857
3	137099428	8	16851532	85	0.327857
3	137099428	8	16851534	85	0.327857
3	137099428	8	16851703	85	0.327857
3	137099428	8	16851709	85	0.327857
3	137099428	8	16851835	85	0.327857
3	137099428	8	16851854	85	0.327857
3	137099428	8	16851984	85	0.327857
3	137099428	8	16852010	85	0.327857
3	137099428	8	16852366	85	0.327857
3	137099428	8	16852456	85	0.327857
3	137099428	8	16853556	85	0.327857
3	137099428	8	16853566	85	0.327857
3	137099428	8	16853622	85	0.327857
3	137099428	8	16853742	85	0.327857
3	137099428	8	16854442	85	0.327857
3	137099428	8	16856197	85	0.327857
3	137103003	8	16849689	85	0.327857
3	137103003	8	16850416	85	0.327857
3	137103003	8	16851041	85	0.327857
3	137103003	8	16851054	85	0.327857
3	137103003	8	16851076	85	0.327857
3	137103003	8	16851101	85	0.327857
3	137103003	8	16851123	85	0.327857
3	137103003	8	16851194	85	0.327857
3	137103003	8	16851396	85	0.327857
3	137103003	8	16851512	85	0.327857
3	137103003	8	16851532	85	0.327857
3	137103003	8	16851534	85	0.327857
3	137103003	8	16851703	85	0.327857
3	137103003	8	16851709	85	0.327857
3	137103003	8	16851835	85	0.327857
3	137103003	8	16851854	85	0.327857
3	137103003	8	16851984	85	0.327857
3	137103003	8	16852010	85	0.327857
3	137103003	8	16852366	85	0.327857
3	137103003	8	16852456	85	0.327857
3	137103003	8	16853556	85	0.327857
3	137103003	8	16853566	85	0.327857
3	137103003	8	16853622	85	0.327857
3	137103003	8	16853742	85	0.327857
3	137103003	8	16854442	85	0.327857
3	137103003	8	16856197	85	0.327857
3	137110043	8	16849689	85	0.327857
3	137110043	8	16850416	85	0.327857
3	137110043	8	16851041	85	0.327857
3	137110043	8	16851054	85	0.327857
3	137110043	8	16851076	85	0.327857
3	137110043	8	16851101	85	0.327857
3	137110043	8	16851123	85	0.327857
3	137110043	8	16851194	85	0.327857
3	137110043	8	16851396	85	0.327857
3	137110043	8	16851512	85	0.327857
3	137110043	8	16851532	85	0.327857
3	137110043	8	16851534	85	0.327857
3	137110043	8	16851703	85	0.327857
3	137110043	8	16851709	85	0.327857
3	137110043	8	16851835	85	0.327857
3	137110043	8	16851854	85	0.327857
3	137110043	8	16851984	85	0.327857
3	137110043	8	16852010	85	0.327857
3	137110043	8	16852366	85	0.327857
3	137110043	8	16852456	85	0.327857
3	137110043	8	16853556	85	0.327857
3	137110043	8	16853566	85	0.327857
3	137110043	8	16853622	85	0.327857
3	137110043	8	16853742	85	0.327857
3	137110043	8	16854442	85	0.327857
3	137110043	8	16856197	85	0.327857
3	137111416	8	16849689	85	0.327857
3	137111416	8	16850416	85	0.327857
3	137111416	8	16851041	85	0.327857
3	137111416	8	16851054	85	0.327857
3	137111416	8	16851076	85	0.327857
3	137111416	8	16851101	85	0.327857
3	137111416	8	16851123	85	0.327857
3	137111416	8	16851194	85	0.327857
3	137111416	8	16851396	85	0.327857
3	137111416	8	16851512	85	0.327857
3	137111416	8	16851532	85	0.327857
3	137111416	8	16851534	85	0.327857
3	137111416	8	16851703	85	0.327857
3	137111416	8	16851709	85	0.327857
3	137111416	8	16851835	85	0.327857
3	137111416	8	16851854	85	0.327857
3	137111416	8	16851984	85	0.327857
3	137111416	8	16852010	85	0.327857
3	137111416	8	16852366	85	0.327857
3	137111416	8	16852456	85	0.327857
3	137111416	8	16853556	85	0.327857
3	137111416	8	16853566	85	0.327857
3	137111416	8	16853622	85	0.327857
3	137111416	8	16853742	85	0.327857
3	137111416	8	16854442	85	0.327857
3	137111416	8	16856197	85	0.327857
3	137111477	8	16849689	85	0.327857
3	137111477	8	16850416	85	0.327857
3	137111477	8	16851041	85	0.327857
3	137111477	8	16851054	85	0.327857
3	137111477	8	16851076	85	0.327857
3	137111477	8	16851101	85	0.327857
3	137111477	8	16851123	85	0.327857
3	137111477	8	16851194	85	0.327857
3	137111477	8	16851396	85	0.327857
3	137111477	8	16851512	85	0.327857
3	137111477	8	16851532	85	0.327857
3	137111477	8	16851534	85	0.327857
3	137111477	8	16851703	85	0.327857
3	137111477	8	16851709	85	0.327857
3	137111477	8	16851835	85	0.327857
3	137111477	8	16851854	85	0.327857
3	137111477	8	16851984	85	0.327857
3	137111477	8	16852010	85	0.327857
3	137111477	8	16852366	85	0.327857
3	137111477	8	16852456	85	0.327857
3	137111477	8	16853556	85	0.327857
3	137111477	8	16853566	85	0.327857
3	137111477	8	16853622	85	0.327857
3	137111477	8	16853742	85	0.327857
3	137111477	8	16854442	85	0.327857
3	137111477	8	16856197	85	0.327857
3	137113204	8	16849689	85	0.327857
3	137113204	8	16850416	85	0.327857
3	137113204	8	16851041	85	0.327857
3	137113204	8	16851054	85	0.327857
3	137113204	8	16851076	85	0.327857
3	137113204	8	16851101	85	0.327857
3	137113204	8	16851123	85	0.327857
3	137113204	8	16851194	85	0.327857
3	137113204	8	16851396	85	0.327857
3	137113204	8	16851512	85	0.327857
3	137113204	8	16851532	85	0.327857
3	137113204	8	16851534	85	0.327857
3	137113204	8	16851703	85	0.327857
3	137113204	8	16851709	85	0.327857
3	137113204	8	16851835	85	0.327857
3	137113204	8	16851854	85	0.327857
3	137113204	8	16851984	85	0.327857
3	137113204	8	16852010	85	0.327857
3	137113204	8	16852366	85	0.327857
3	137113204	8	16852456	85	0.327857
3	137113204	8	16853556	85	0.327857
3	137113204	8	16853566	85	0.327857
3	137113204	8	16853622	85	0.327857
3	137113204	8	16853742	85	0.327857
3	137113204	8	16854442	85	0.327857
3	137113204	8	16856197	85	0.327857
3	137117930	8	16849689	85	0.327857
3	137117930	8	16850416	85	0.327857
3	137117930	8	16851041	85	0.327857
3	137117930	8	16851054	85	0.327857
3	137117930	8	16851076	85	0.327857
3	137117930	8	16851101	85	0.327857
3	137117930	8	16851123	85	0.327857
3	137117930	8	16851194	85	0.327857
3	137117930	8	16851396	85	0.327857
3	137117930	8	16851512	85	0.327857
3	137117930	8	16851532	85	0.327857
3	137117930	8	16851534	85	0.327857
3	137117930	8	16851703	85	0.327857
3	137117930	8	16851709	85	0.327857
3	137117930	8	16851835	85	0.327857
3	137117930	8	16851854	85	0.327857
3	137117930	8	16851984	85	0.327857
3	137117930	8	16852010	85	0.327857
3	137117930	8	16852366	85	0.327857
3	137117930	8	16852456	85	0.327857
3	137117930	8	16853556	85	0.327857
3	137117930	8	16853566	85	0.327857
3	137117930	8	16853622	85	0.327857
3	137117930	8	16853742	85	0.327857
3	137117930	8	16854442	85	0.327857
3	137117930	8	16856197	85	0.327857
3	137119491	8	16849689	85	0.327857
3	137119491	8	16850416	85	0.327857
3	137119491	8	16851041	85	0.327857
3	137119491	8	16851054	85	0.327857
3	137119491	8	16851076	85	0.327857
3	137119491	8	16851101	85	0.327857
3	137119491	8	16851123	85	0.327857
3	137119491	8	16851194	85	0.327857
3	137119491	8	16851396	85	0.327857
3	137119491	8	16851512	85	0.327857
3	137119491	8	16851532	85	0.327857
3	137119491	8	16851534	85	0.327857
3	137119491	8	16851703	85	0.327857
3	137119491	8	16851709	85	0.327857
3	137119491	8	16851835	85	0.327857
3	137119491	8	16851854	85	0.327857
3	137119491	8	16851984	85	0.327857
3	137119491	8	16852010	85	0.327857
3	137119491	8	16852366	85	0.327857
3	137119491	8	16852456	85	0.327857
3	137119491	8	16853556	85	0.327857
3	137119491	8	16853566	85	0.327857
3	137119491	8	16853622	85	0.327857
3	137119491	8	16853742	85	0.327857
3	137119491	8	16854442	85	0.327857
3	137119491	8	16856197	85	0.327857
3	137129722	8	16849689	85	0.327857
3	137129722	8	16850416	85	0.327857
3	137129722	8	16851041	85	0.327857
3	137129722	8	16851054	85	0.327857
3	137129722	8	16851076	85	0.327857
3	137129722	8	16851101	85	0.327857
3	137129722	8	16851123	85	0.327857
3	137129722	8	16851194	85	0.327857
3	137129722	8	16851396	85	0.327857
3	137129722	8	16851512	85	0.327857
3	137129722	8	16851532	85	0.327857
3	137129722	8	16851534	85	0.327857
3	137129722	8	16851703	85	0.327857
3	137129722	8	16851709	85	0.327857
3	137129722	8	16851835	85	0.327857
3	137129722	8	16851854	85	0.327857
3	137129722	8	16851984	85	0.327857
3	137129722	8	16852010	85	0.327857
3	137129722	8	16852366	85	0.327857
3	137129722	8	16852456	85	0.327857
3	137129722	8	16853556	85	0.327857
3	137129722	8	16853566	85	0.327857
3	137129722	8	16853622	85	0.327857
3	137129722	8	16853742	85	0.327857
3	137129722	8	16854442	85	0.327857
3	137129722	8	16856197	85	0.327857
3	137129795	8	16849689	85	0.305277
3	137129795	8	16850416	85	0.305277
3	137129795	8	16851041	85	0.305277
3	137129795	8	16851054	85	0.305277
3	137129795	8	16851076	85	0.305277
3	137129795	8	16851101	85	0.305277
3	137129795	8	16851123	85	0.305277
3	137129795	8	16851194	85	0.305277
3	137129795	8	16851396	85	0.305277
3	137129795	8	16851512	85	0.305277
3	137129795	8	16851532	85	0.305277
3	137129795	8	16851534	85	0.305277
3	137129795	8	16851703	85	0.305277
3	137129795	8	16851709	85	0.305277
3	137129795	8	16851835	85	0.305277
3	137129795	8	16851854	85	0.305277
3	137129795	8	16851984	85	0.305277
3	137129795	8	16852010	85	0.305277
3	137129795	8	16852366	85	0.305277
3	137129795	8	16852456	85	0.305277
3	137129795	8	16853556	85	0.305277
3	137129795	8	16853566	85	0.305277
3	137129795	8	16853622	85	0.305277
3	137129795	8	16853742	85	0.305277
3	137129795	8	16854442	85	0.305277
3	137129795	8	16856197	85	0.305277
3	137131016	8	16849689	85	0.327857
3	137131016	8	16850416	85	0.327857
3	137131016	8	16851041	85	0.327857
3	137131016	8	16851054	85	0.327857
3	137131016	8	16851076	85	0.327857
3	137131016	8	16851101	85	0.327857
3	137131016	8	16851123	85	0.327857
3	137131016	8	16851194	85	0.327857
3	137131016	8	16851396	85	0.327857
3	137131016	8	16851512	85	0.327857
3	137131016	8	16851532	85	0.327857
3	137131016	8	16851534	85	0.327857
3	137131016	8	16851703	85	0.327857
3	137131016	8	16851709	85	0.327857
3	137131016	8	16851835	85	0.327857
3	137131016	8	16851854	85	0.327857
3	137131016	8	16851984	85	0.327857
3	137131016	8	16852010	85	0.327857
3	137131016	8	16852366	85	0.327857
3	137131016	8	16852456	85	0.327857
3	137131016	8	16853556	85	0.327857
3	137131016	8	16853566	85	0.327857
3	137131016	8	16853622	85	0.327857
3	137131016	8	16853742	85	0.327857
3	137131016	8	16854442	85	0.327857
3	137131016	8	16856197	85	0.327857
3	137137514	8	16849689	85	0.305277
3	137137514	8	16850416	85	0.305277
3	137137514	8	16851041	85	0.305277
3	137137514	8	16851054	85	0.305277
3	137137514	8	16851076	85	0.305277
3	137137514	8	16851101	85	0.305277
3	137137514	8	16851123	85	0.305277
3	137137514	8	16851194	85	0.305277
3	137137514	8	16851396	85	0.305277
3	137137514	8	16851512	85	0.305277
3	137137514	8	16851532	85	0.305277
3	137137514	8	16851534	85	0.305277
3	137137514	8	16851703	85	0.305277
3	137137514	8	16851709	85	0.305277
3	137137514	8	16851835	85	0.305277
3	137137514	8	16851854	85	0.305277
3	137137514	8	16851984	85	0.305277
3	137137514	8	16852010	85	0.305277
3	137137514	8	16852366	85	0.305277
3	137137514	8	16852456	85	0.305277
3	137137514	8	16853556	85	0.305277
3	137137514	8	16853566	85	0.305277
3	137137514	8	16853622	85	0.305277
3	137137514	8	16853742	85	0.305277
3	137137514	8	16854442	85	0.305277
3	137137514	8	16856197	85	0.305277
3	137195633	8	15320764	85	0.316051
3	137196162	8	15320764	85	0.316051
3	137201810	8	13578313	85	0.312645
3	137212204	8	13578313	85	0.312645
3	137282314	8	6110920	85	0.332925
3	137305256	8	10409518	85	0.310915
3	137312571	8	10409518	85	0.333353
3	137312628	8	10409518	85	0.366424
3	137312769	8	10409518	85	0.366424
3	137313055	8	10409518	85	0.366424
3	137313886	8	10409518	85	0.381658
3	137314110	8	10326552	85	0.330649
3	137314110	8	10326999	85	0.339645
3	137316078	8	10326552	85	0.310368
3	137316078	8	10326999	85	0.323904
3	137317177	8	10326552	85	0.330649
3	137317177	8	10326999	85	0.339645
3	137317191	8	10326999	85	0.303233
3	137317587	8	10326552	85	0.330649
3	137317587	8	10326999	85	0.339645
3	137319985	8	10409518	85	0.366424
3	137320439	8	10326552	85	0.308011
3	137320439	8	10326999	85	0.364238
3	137321476	8	10326999	85	0.303233
3	137322751	8	10326552	85	0.330649
3	137322751	8	10326999	85	0.339645
3	137334598	8	10326552	85	0.330649
3	137334598	8	10326999	85	0.339645
3	137498659	8	2870771	85	0.301645
3	137498659	8	2870827	85	0.301645
3	137498659	8	2870899	85	0.301645
3	137498659	8	2870970	85	0.301645
3	137498659	8	2871600	85	0.301645
3	137524139	8	5373532	85	0.322611
3	137557462	8	12423373	85	0.303538
3	137586369	8	1251499	85	0.31086
3	137586369	8	1251510	85	0.30272
3	137587568	8	1251499	85	0.31086
3	137587568	8	1251510	85	0.30272
3	137589448	8	11268511	85	0.308262
3	137589448	8	12835081	85	0.326873
3	137624301	8	5530772	85	0.312108
3	137633595	8	1251499	85	0.31086
3	137633595	8	1251510	85	0.30272
3	137634044	8	1251499	85	0.31086
3	137634044	8	1251510	85	0.30272
3	137658067	8	1251499	85	0.31086
3	137658067	8	1251510	85	0.30272
3	137666182	8	1251499	85	0.31086
3	137666182	8	1251510	85	0.30272
3	137787465	8	1251322	85	0.305838
3	137787465	8	1252047	85	0.30476
3	137787465	8	1255988	85	0.362252
3	137787465	8	1256028	85	0.362252
3	137787465	8	1256052	85	0.362252
3	137787465	8	1256141	85	0.305838
3	137787895	8	3525667	85	0.33173
3	137793238	8	1251322	85	0.305838
3	137793238	8	1252047	85	0.30476
3	137793238	8	1255988	85	0.362252
3	137793238	8	1256028	85	0.362252
3	137793238	8	1256052	85	0.362252
3	137793238	8	1256141	85	0.305838
3	137794449	8	1251322	85	0.305838
3	137794449	8	1252047	85	0.30476
3	137794449	8	1255988	85	0.362252
3	137794449	8	1256028	85	0.362252
3	137794449	8	1256052	85	0.362252
3	137794449	8	1256141	85	0.305838
3	137841684	8	12412365	85	0.303091
3	138353542	8	11257535	85	0.30313
3	138363494	8	11257535	85	0.30313
3	138367300	8	11257535	85	0.30313
3	138372870	8	11257535	85	0.30313
3	138380656	8	11257535	85	0.30313
3	138382504	8	11257535	85	0.30313
3	138395972	8	11257535	85	0.30313
3	138396970	8	11257535	85	0.30313
3	138420017	8	11257535	85	0.30313
3	138422412	8	11257535	85	0.30313
3	138424679	8	11257535	85	0.30313
3	138429683	8	11257535	85	0.30313
3	138432005	8	11257535	85	0.30313
3	138438077	8	5471814	85	0.300442
3	138443788	8	11257535	85	0.30313
3	138443820	8	11257535	85	0.30313
3	138451008	8	11257535	85	0.30313
3	138452727	8	11257535	85	0.30313
3	138456726	8	9795554	85	0.309983
3	138456726	8	9795556	85	0.309983
3	138456726	8	9795560	85	0.309983
3	138458054	8	9795554	85	0.309983
3	138458054	8	9795556	85	0.309983
3	138458054	8	9795560	85	0.309983
3	138469041	8	11257535	85	0.30313
3	138469079	8	11257535	85	0.30313
3	138469082	8	11257535	85	0.30313
3	138474447	8	9795554	85	0.309983
3	138474447	8	9795556	85	0.309983
3	138474447	8	9795560	85	0.309983
3	138481715	8	11257535	85	0.30313
3	138484811	8	11257535	85	0.30313
3	138485932	8	11257535	85	0.30313
3	138490653	8	11257535	85	0.30313
3	138492823	8	9795554	85	0.309983
3	138492823	8	9795556	85	0.309983
3	138492823	8	9795560	85	0.309983
3	138493142	8	9795554	85	0.309983
3	138493142	8	9795556	85	0.309983
3	138493142	8	9795560	85	0.309983
3	138494901	8	11257535	85	0.30313
3	138498966	8	11257535	85	0.30313
3	138500961	8	9795554	85	0.309983
3	138500961	8	9795556	85	0.309983
3	138500961	8	9795560	85	0.309983
3	138501292	8	11257535	85	0.30313
3	138502063	8	11257535	85	0.30313
3	138502182	8	9795554	85	0.309983
3	138502182	8	9795556	85	0.309983
3	138502182	8	9795560	85	0.309983
3	138502299	8	11257535	85	0.30313
3	138502578	8	11257535	85	0.30313
3	138510239	8	9795554	85	0.309983
3	138510239	8	9795556	85	0.309983
3	138510239	8	9795560	85	0.309983
3	138511092	8	9795554	85	0.309983
3	138511092	8	9795556	85	0.309983
3	138511092	8	9795560	85	0.309983
3	138513888	8	9795554	85	0.309983
3	138513888	8	9795556	85	0.309983
3	138513888	8	9795560	85	0.309983
3	138519663	8	15151225	85	0.321693
3	138520676	8	11257535	85	0.30313
3	138525743	8	15151225	85	0.321693
3	138526769	8	9795554	85	0.309983
3	138526769	8	9795556	85	0.309983
3	138526769	8	9795560	85	0.309983
3	138528185	8	11257535	85	0.30313
3	138528969	8	11257535	85	0.30313
3	138533705	8	9795554	85	0.309983
3	138533705	8	9795556	85	0.309983
3	138533705	8	9795560	85	0.309983
3	138534281	8	9795554	85	0.309983
3	138534281	8	9795556	85	0.309983
3	138534281	8	9795560	85	0.309983
3	138534402	8	9795554	85	0.309983
3	138534402	8	9795556	85	0.309983
3	138534402	8	9795560	85	0.309983
3	138540143	8	9795554	85	0.309983
3	138540143	8	9795556	85	0.309983
3	138540143	8	9795560	85	0.309983
3	138540218	8	9795554	85	0.309983
3	138540218	8	9795556	85	0.309983
3	138540218	8	9795560	85	0.309983
3	138541407	8	9795554	85	0.309983
3	138541407	8	9795556	85	0.309983
3	138541407	8	9795560	85	0.309983
3	138985699	8	13258424	85	0.322712
3	138985699	8	13258758	85	0.322712
3	138985699	8	13259397	85	0.326251
3	138985699	8	13260440	85	0.37868
3	138986127	8	13260440	85	0.341483
3	138987177	8	13259397	85	0.303666
3	138987177	8	13260440	85	0.308373
3	139238368	8	10277728	85	0.35916
3	139238368	8	10277818	85	0.378132
3	139238368	8	10278678	85	0.35916
3	139238368	8	10278851	85	0.35916
3	139242166	8	10277728	85	0.35916
3	139242166	8	10277818	85	0.378132
3	139242166	8	10278678	85	0.35916
3	139242166	8	10278851	85	0.35916
3	139243174	8	10277728	85	0.332956
3	139243174	8	10277818	85	0.350608
3	139243174	8	10278678	85	0.332956
3	139243174	8	10278851	85	0.332956
3	139245044	8	10277818	85	0.311846
3	139245322	8	10277818	85	0.311846
3	139246382	8	10277818	85	0.311846
3	139437172	8	10685185	85	0.328735
3	139815799	8	7020647	85	0.301275
3	139866730	8	12554531	85	0.301557
3	139879464	8	12554531	85	0.352257
3	139948276	8	13273130	85	0.300199
3	139951778	8	13273130	85	0.300199
3	139951995	8	8639730	85	0.317184
3	139955894	8	12402391	85	0.306213
3	139955894	8	12402395	85	0.306213
3	139955894	8	15939636	85	0.30284
3	139955894	8	15939640	85	0.30284
3	139993694	8	11450689	85	0.306299
3	140053735	8	9254613	85	0.304146
3	140053735	8	9254759	85	0.304146
3	140053735	8	9255122	85	0.304146
3	140053735	8	9255250	85	0.32441
3	140053735	8	9255884	85	0.32441
3	140053735	8	9255927	85	0.32441
3	140093954	8	11433909	85	0.315198
3	140406305	8	17726019	85	0.306259
3	140407260	8	17726019	85	0.306259
3	140467903	8	9742117	85	0.300351
3	140467903	8	9742206	85	0.30986
3	140467903	8	9742525	85	0.311113
3	140467903	8	9742841	85	0.30986
3	140467903	8	9744002	85	0.320245
3	140467903	8	9744650	85	0.329655
3	140469171	8	5514404	85	0.309463
3	140471781	8	9742117	85	0.300351
3	140471781	8	9742206	85	0.30986
3	140471781	8	9742525	85	0.311113
3	140471781	8	9742841	85	0.30986
3	140471781	8	9744002	85	0.320245
3	140471781	8	9744650	85	0.329655
3	140472528	8	5514404	85	0.355866
3	140472528	8	5515663	85	0.317976
3	140472528	8	5516034	85	0.317976
3	140473865	8	9742117	85	0.300351
3	140473865	8	9742206	85	0.30986
3	140473865	8	9742525	85	0.311113
3	140473865	8	9742841	85	0.30986
3	140473865	8	9744002	85	0.320245
3	140473865	8	9744650	85	0.329655
3	140475347	8	9742117	85	0.300351
3	140475347	8	9742206	85	0.30986
3	140475347	8	9742525	85	0.311113
3	140475347	8	9742841	85	0.30986
3	140475347	8	9744002	85	0.320245
3	140475347	8	9744650	85	0.329655
3	140481426	8	9742117	85	0.300351
3	140481426	8	9742206	85	0.30986
3	140481426	8	9742525	85	0.311113
3	140481426	8	9742841	85	0.30986
3	140481426	8	9744002	85	0.320245
3	140481426	8	9744650	85	0.329655
3	140483786	8	9742117	85	0.300351
3	140483786	8	9742206	85	0.30986
3	140483786	8	9742525	85	0.311113
3	140483786	8	9742841	85	0.30986
3	140483786	8	9744002	85	0.320245
3	140483786	8	9744650	85	0.329655
3	140485163	8	9742117	85	0.300351
3	140485163	8	9742206	85	0.30986
3	140485163	8	9742525	85	0.311113
3	140485163	8	9742841	85	0.30986
3	140485163	8	9744002	85	0.320245
3	140485163	8	9744650	85	0.329655
3	140489372	8	9742117	85	0.300351
3	140489372	8	9742206	85	0.30986
3	140489372	8	9742525	85	0.311113
3	140489372	8	9742841	85	0.30986
3	140489372	8	9744002	85	0.320245
3	140489372	8	9744650	85	0.329655
3	140491075	8	9742117	85	0.300351
3	140491075	8	9742206	85	0.30986
3	140491075	8	9742525	85	0.311113
3	140491075	8	9742841	85	0.30986
3	140491075	8	9744002	85	0.320245
3	140491075	8	9744650	85	0.329655
3	140491447	8	9742117	85	0.300351
3	140491447	8	9742206	85	0.30986
3	140491447	8	9742525	85	0.311113
3	140491447	8	9742841	85	0.30986
3	140491447	8	9744002	85	0.320245
3	140491447	8	9744650	85	0.329655
3	140493447	8	9742117	85	0.300351
3	140493447	8	9742206	85	0.30986
3	140493447	8	9742525	85	0.311113
3	140493447	8	9742841	85	0.30986
3	140493447	8	9744002	85	0.320245
3	140493447	8	9744650	85	0.329655
3	140493590	8	9742117	85	0.300351
3	140493590	8	9742206	85	0.30986
3	140493590	8	9742525	85	0.311113
3	140493590	8	9742841	85	0.30986
3	140493590	8	9744002	85	0.320245
3	140493590	8	9744650	85	0.329655
3	140494227	8	9742117	85	0.300351
3	140494227	8	9742206	85	0.30986
3	140494227	8	9742525	85	0.311113
3	140494227	8	9742841	85	0.30986
3	140494227	8	9744002	85	0.320245
3	140494227	8	9744650	85	0.329655
3	140494427	8	9742117	85	0.300351
3	140494427	8	9742206	85	0.30986
3	140494427	8	9742525	85	0.311113
3	140494427	8	9742841	85	0.30986
3	140494427	8	9744002	85	0.320245
3	140494427	8	9744650	85	0.329655
3	140494534	8	9742117	85	0.300351
3	140494534	8	9742206	85	0.30986
3	140494534	8	9742525	85	0.311113
3	140494534	8	9742841	85	0.30986
3	140494534	8	9744002	85	0.320245
3	140494534	8	9744650	85	0.329655
3	140494671	8	9742117	85	0.300351
3	140494671	8	9742206	85	0.30986
3	140494671	8	9742525	85	0.311113
3	140494671	8	9742841	85	0.30986
3	140494671	8	9744002	85	0.320245
3	140494671	8	9744650	85	0.329655
3	140494821	8	9742117	85	0.300351
3	140494821	8	9742206	85	0.30986
3	140494821	8	9742525	85	0.311113
3	140494821	8	9742841	85	0.30986
3	140494821	8	9744002	85	0.320245
3	140494821	8	9744650	85	0.329655
3	140494978	8	9742117	85	0.300351
3	140494978	8	9742206	85	0.30986
3	140494978	8	9742525	85	0.311113
3	140494978	8	9742841	85	0.30986
3	140494978	8	9744002	85	0.320245
3	140494978	8	9744650	85	0.329655
3	140495367	8	9742117	85	0.300351
3	140495367	8	9742206	85	0.30986
3	140495367	8	9742525	85	0.311113
3	140495367	8	9742841	85	0.30986
3	140495367	8	9744002	85	0.320245
3	140495367	8	9744650	85	0.329655
3	140495368	8	9742117	85	0.300351
3	140495368	8	9742206	85	0.30986
3	140495368	8	9742525	85	0.311113
3	140495368	8	9742841	85	0.30986
3	140495368	8	9744002	85	0.320245
3	140495368	8	9744650	85	0.329655
3	140495654	8	9742117	85	0.300351
3	140495654	8	9742206	85	0.30986
3	140495654	8	9742525	85	0.311113
3	140495654	8	9742841	85	0.30986
3	140495654	8	9744002	85	0.320245
3	140495654	8	9744650	85	0.329655
3	140496056	8	9742117	85	0.300351
3	140496056	8	9742206	85	0.30986
3	140496056	8	9742525	85	0.311113
3	140496056	8	9742841	85	0.30986
3	140496056	8	9744002	85	0.320245
3	140496056	8	9744650	85	0.329655
3	140496102	8	9742117	85	0.300351
3	140496102	8	9742206	85	0.30986
3	140496102	8	9742525	85	0.311113
3	140496102	8	9742841	85	0.30986
3	140496102	8	9744002	85	0.320245
3	140496102	8	9744650	85	0.329655
3	140496303	8	9742117	85	0.300351
3	140496303	8	9742206	85	0.30986
3	140496303	8	9742525	85	0.311113
3	140496303	8	9742841	85	0.30986
3	140496303	8	9744002	85	0.320245
3	140496303	8	9744650	85	0.329655
3	140496588	8	9742117	85	0.300351
3	140496588	8	9742206	85	0.30986
3	140496588	8	9742525	85	0.311113
3	140496588	8	9742841	85	0.30986
3	140496588	8	9744002	85	0.320245
3	140496588	8	9744650	85	0.329655
3	140497157	8	9742117	85	0.300351
3	140497157	8	9742206	85	0.30986
3	140497157	8	9742525	85	0.311113
3	140497157	8	9742841	85	0.30986
3	140497157	8	9744002	85	0.320245
3	140497157	8	9744650	85	0.329655
3	140497254	8	9742117	85	0.300351
3	140497254	8	9742206	85	0.30986
3	140497254	8	9742525	85	0.311113
3	140497254	8	9742841	85	0.30986
3	140497254	8	9744002	85	0.320245
3	140497254	8	9744650	85	0.329655
3	140497695	8	9742117	85	0.300351
3	140497695	8	9742206	85	0.30986
3	140497695	8	9742525	85	0.311113
3	140497695	8	9742841	85	0.30986
3	140497695	8	9744002	85	0.320245
3	140497695	8	9744650	85	0.329655
3	140498025	8	9742117	85	0.300351
3	140498025	8	9742206	85	0.30986
3	140498025	8	9742525	85	0.311113
3	140498025	8	9742841	85	0.30986
3	140498025	8	9744002	85	0.320245
3	140498025	8	9744650	85	0.329655
3	140498047	8	9742117	85	0.300351
3	140498047	8	9742206	85	0.30986
3	140498047	8	9742525	85	0.311113
3	140498047	8	9742841	85	0.30986
3	140498047	8	9744002	85	0.320245
3	140498047	8	9744650	85	0.329655
3	140498066	8	9742117	85	0.300351
3	140498066	8	9742206	85	0.30986
3	140498066	8	9742525	85	0.311113
3	140498066	8	9742841	85	0.30986
3	140498066	8	9744002	85	0.320245
3	140498066	8	9744650	85	0.329655
3	140498127	8	9742117	85	0.300351
3	140498127	8	9742206	85	0.30986
3	140498127	8	9742525	85	0.311113
3	140498127	8	9742841	85	0.30986
3	140498127	8	9744002	85	0.320245
3	140498127	8	9744650	85	0.329655
3	140498144	8	9742117	85	0.300351
3	140498144	8	9742206	85	0.30986
3	140498144	8	9742525	85	0.311113
3	140498144	8	9742841	85	0.30986
3	140498144	8	9744002	85	0.320245
3	140498144	8	9744650	85	0.329655
3	140498197	8	9742117	85	0.300351
3	140498197	8	9742206	85	0.30986
3	140498197	8	9742525	85	0.311113
3	140498197	8	9742841	85	0.30986
3	140498197	8	9744002	85	0.320245
3	140498197	8	9744650	85	0.329655
3	140498400	8	9742117	85	0.300351
3	140498400	8	9742206	85	0.30986
3	140498400	8	9742525	85	0.311113
3	140498400	8	9742841	85	0.30986
3	140498400	8	9744002	85	0.320245
3	140498400	8	9744650	85	0.329655
3	140499228	8	9742117	85	0.300351
3	140499228	8	9742206	85	0.30986
3	140499228	8	9742525	85	0.311113
3	140499228	8	9742841	85	0.30986
3	140499228	8	9744002	85	0.320245
3	140499228	8	9744650	85	0.329655
3	140499565	8	9742117	85	0.300351
3	140499565	8	9742206	85	0.30986
3	140499565	8	9742525	85	0.311113
3	140499565	8	9742841	85	0.30986
3	140499565	8	9744002	85	0.320245
3	140499565	8	9744650	85	0.329655
3	140499883	8	9742117	85	0.300351
3	140499883	8	9742206	85	0.30986
3	140499883	8	9742525	85	0.311113
3	140499883	8	9742841	85	0.30986
3	140499883	8	9744002	85	0.320245
3	140499883	8	9744650	85	0.329655
3	140499932	8	9742117	85	0.300351
3	140499932	8	9742206	85	0.30986
3	140499932	8	9742525	85	0.311113
3	140499932	8	9742841	85	0.30986
3	140499932	8	9744002	85	0.320245
3	140499932	8	9744650	85	0.329655
3	140500325	8	9742117	85	0.300351
3	140500325	8	9742206	85	0.30986
3	140500325	8	9742525	85	0.311113
3	140500325	8	9742841	85	0.30986
3	140500325	8	9744002	85	0.320245
3	140500325	8	9744650	85	0.329655
3	140500562	8	9742117	85	0.300351
3	140500562	8	9742206	85	0.30986
3	140500562	8	9742525	85	0.311113
3	140500562	8	9742841	85	0.30986
3	140500562	8	9744002	85	0.320245
3	140500562	8	9744650	85	0.329655
3	140500805	8	9742117	85	0.300351
3	140500805	8	9742206	85	0.30986
3	140500805	8	9742525	85	0.311113
3	140500805	8	9742841	85	0.30986
3	140500805	8	9744002	85	0.320245
3	140500805	8	9744650	85	0.329655
3	140501085	8	9742117	85	0.300351
3	140501085	8	9742206	85	0.30986
3	140501085	8	9742525	85	0.311113
3	140501085	8	9742841	85	0.30986
3	140501085	8	9744002	85	0.320245
3	140501085	8	9744650	85	0.329655
3	140501262	8	9742117	85	0.300351
3	140501262	8	9742206	85	0.30986
3	140501262	8	9742525	85	0.311113
3	140501262	8	9742841	85	0.30986
3	140501262	8	9744002	85	0.320245
3	140501262	8	9744650	85	0.329655
3	140502190	8	9742117	85	0.300351
3	140502190	8	9742206	85	0.30986
3	140502190	8	9742525	85	0.311113
3	140502190	8	9742841	85	0.30986
3	140502190	8	9744002	85	0.320245
3	140502190	8	9744650	85	0.329655
3	140502463	8	9742117	85	0.300351
3	140502463	8	9742206	85	0.30986
3	140502463	8	9742525	85	0.311113
3	140502463	8	9742841	85	0.30986
3	140502463	8	9744002	85	0.320245
3	140502463	8	9744650	85	0.329655
3	140503538	8	9742117	85	0.300351
3	140503538	8	9742206	85	0.30986
3	140503538	8	9742525	85	0.311113
3	140503538	8	9742841	85	0.30986
3	140503538	8	9744002	85	0.320245
3	140503538	8	9744650	85	0.329655
3	140504010	8	9742117	85	0.300351
3	140504010	8	9742206	85	0.30986
3	140504010	8	9742525	85	0.311113
3	140504010	8	9742841	85	0.30986
3	140504010	8	9744002	85	0.320245
3	140504010	8	9744650	85	0.329655
3	140504019	8	9742117	85	0.300351
3	140504019	8	9742206	85	0.30986
3	140504019	8	9742525	85	0.311113
3	140504019	8	9742841	85	0.30986
3	140504019	8	9744002	85	0.320245
3	140504019	8	9744650	85	0.329655
3	140504213	8	9742117	85	0.300351
3	140504213	8	9742206	85	0.30986
3	140504213	8	9742525	85	0.311113
3	140504213	8	9742841	85	0.30986
3	140504213	8	9744002	85	0.320245
3	140504213	8	9744650	85	0.329655
3	140504645	8	9742117	85	0.300351
3	140504645	8	9742206	85	0.30986
3	140504645	8	9742525	85	0.311113
3	140504645	8	9742841	85	0.30986
3	140504645	8	9744002	85	0.320245
3	140504645	8	9744650	85	0.329655
3	140505008	8	9742117	85	0.300351
3	140505008	8	9742206	85	0.30986
3	140505008	8	9742525	85	0.311113
3	140505008	8	9742841	85	0.30986
3	140505008	8	9744002	85	0.320245
3	140505008	8	9744650	85	0.329655
3	140505319	8	9744650	85	0.303782
3	140516072	8	9742117	85	0.31864
3	140516072	8	9742525	85	0.326549
3	140516072	8	9744002	85	0.336569
3	140516072	8	9744650	85	0.346893
3	140516072	8	9746585	85	0.307371
3	140517484	8	9742117	85	0.300351
3	140517484	8	9742206	85	0.30986
3	140517484	8	9742525	85	0.311113
3	140517484	8	9742841	85	0.30986
3	140517484	8	9744002	85	0.320245
3	140517484	8	9744650	85	0.329655
3	140517627	8	9742117	85	0.300351
3	140517627	8	9742206	85	0.30986
3	140517627	8	9742525	85	0.311113
3	140517627	8	9742841	85	0.30986
3	140517627	8	9744002	85	0.320245
3	140517627	8	9744650	85	0.329655
3	140662822	8	9844711	85	0.338656
3	140665348	8	9844711	85	0.338656
3	140677161	8	9844711	85	0.338656
3	140692486	8	9844711	85	0.338656
3	140696929	8	9844711	85	0.338656
3	140733535	8	4200889	85	0.310002
3	140733535	8	7064661	85	0.300474
3	140736269	8	9844711	85	0.322013
3	140736288	8	9844711	85	0.322013
3	140737380	8	8447607	85	0.319442
3	140737691	8	8447607	85	0.319442
3	140738728	8	8447607	85	0.319442
3	140802898	8	16518314	85	0.305564
3	140802898	8	16519903	85	0.321952
3	140803539	8	16518314	85	0.305564
3	140803539	8	16519903	85	0.321952
3	140803971	8	16518314	85	0.305564
3	140803971	8	16519903	85	0.321952
3	140804174	8	16518314	85	0.305564
3	140804174	8	16519903	85	0.321952
3	140804298	8	16518314	85	0.305564
3	140804298	8	16519903	85	0.321952
3	140804726	8	16518314	85	0.305564
3	140804726	8	16519903	85	0.321952
3	140816120	8	11525720	85	0.311612
3	140821347	8	11525720	85	0.323621
3	140826232	8	11525720	85	0.311612
3	140828328	8	11525720	85	0.323621
3	140830328	8	11525720	85	0.323621
3	140935324	8	3715440	85	0.307834
3	140961330	8	16250942	85	0.333923
3	140961330	8	16291449	85	0.321837
3	140961330	8	16294708	85	0.301769
3	140962550	8	3604906	85	0.302239
3	140963298	8	16250942	85	0.34433
3	140963298	8	16291449	85	0.324287
3	140963298	8	16294708	85	0.303597
3	140967332	8	16250942	85	0.30732
3	141202982	8	2255728	85	0.31212
3	141500669	8	2807066	85	0.390244
3	141500669	8	2807413	85	0.361478
3	141500669	8	2807783	85	0.361478
3	141541056	8	2807066	85	0.385931
3	141541056	8	2807413	85	0.408359
3	141541056	8	2807783	85	0.408359
3	141541105	8	2807066	85	0.382655
3	141541105	8	2807413	85	0.398462
3	141541105	8	2807783	85	0.398462
3	141544164	8	2807066	85	0.333459
3	141544164	8	2807413	85	0.356347
3	141544164	8	2807783	85	0.356347
3	141546876	8	2807066	85	0.392282
3	141546876	8	2807413	85	0.378217
3	141546876	8	2807783	85	0.378217
3	141547702	8	2807066	85	0.336322
3	141547702	8	2807413	85	0.345212
3	141547702	8	2807783	85	0.345212
3	141556780	8	10033264	85	0.305954
3	141556780	8	10033339	85	0.341549
3	141556780	8	10035151	85	0.341549
3	141556780	8	10036299	85	0.305954
3	141556780	8	10038663	85	0.316037
3	141556780	8	10056136	85	0.316037
3	141556780	8	10059483	85	0.316037
3	141557265	8	10033264	85	0.305954
3	141557265	8	10033339	85	0.341549
3	141557265	8	10035151	85	0.341549
3	141557265	8	10036299	85	0.305954
3	141557265	8	10038663	85	0.316037
3	141557265	8	10056136	85	0.316037
3	141557265	8	10059483	85	0.316037
3	141569773	8	11327372	85	0.3094
3	141635931	8	6697450	85	0.336221
3	141636854	8	6697450	85	0.336221
3	141642781	8	6697450	85	0.336221
3	141644192	8	6697450	85	0.336221
3	141644808	8	6697450	85	0.336221
3	141645272	8	6697450	85	0.314947
3	141889009	8	5501489	85	0.31812
3	142015590	8	2972891	85	0.334316
3	142027811	8	2972891	85	0.334316
3	142052616	8	2972891	85	0.334316
3	142125922	8	2972891	85	0.334316
3	142619829	8	15112338	85	0.307724
3	142636914	8	4212182	85	0.321962
3	142636914	8	4212183	85	0.321962
3	142636914	8	4212559	85	0.321962
3	142636914	8	4215275	85	0.342357
3	142636914	8	4216132	85	0.342357
3	142636914	8	4216656	85	0.342357
3	142636914	8	4217174	85	0.340906
3	142722929	8	11914773	85	0.305964
3	142729351	8	11914773	85	0.305964
3	142729433	8	11914773	85	0.305964
3	142733724	8	11914773	85	0.305964
3	142752157	8	11909194	85	0.310099
3	142752157	8	11914773	85	0.367712
3	142752157	8	11929477	85	0.315595
3	142778355	8	11914773	85	0.305964
3	142792341	8	5511489	85	0.332913
3	142889853	8	3146783	85	0.304116
3	142890905	8	3146783	85	0.304116
3	143086937	8	1602783	85	0.304253
3	143087524	8	1602783	85	0.304253
3	143089852	8	1602783	85	0.304253
3	143090003	8	1602783	85	0.304253
3	143090698	8	1602783	85	0.317242
3	143091923	8	1602783	85	0.317242
3	143091926	8	1602783	85	0.317242
3	143092119	8	1602783	85	0.317242
3	143092405	8	1602783	85	0.317242
3	143204182	8	17642702	85	0.300843
3	143204182	8	17643316	85	0.315384
3	143204182	8	17645044	85	0.314369
3	143510964	8	12884478	85	0.333759
3	143535986	8	5995283	85	0.307085
3	143613346	8	4378699	85	0.303094
3	143613408	8	4378699	85	0.303094
3	143756780	8	1882261	85	0.302089
3	144018769	8	1848107	85	0.311913
3	144196072	8	4888839	85	0.306595
3	144344209	8	13288950	85	0.304403
3	144400676	8	3063981	85	0.354829
3	144640946	8	193263	85	0.301692
3	144647553	8	203473	85	0.332696
3	144655506	8	203473	85	0.386466
3	144657963	8	203473	85	0.386466
3	144661435	8	203473	85	0.341988
3	144671044	8	8094116	85	0.325801
3	144671453	8	8094116	85	0.325801
3	144672880	8	8094116	85	0.325801
3	144673935	8	8094116	85	0.325801
3	144675038	8	8094116	85	0.325801
3	144677132	8	8094116	85	0.325801
3	144679062	8	8094116	85	0.325801
3	144679954	8	8094116	85	0.325801
3	144680203	8	8094116	85	0.325801
3	144682142	8	8094116	85	0.325801
3	144685601	8	8094116	85	0.325801
3	144686284	8	8094116	85	0.325801
3	144686285	8	8094116	85	0.325801
3	144688152	8	8094116	85	0.325801
3	144693799	8	8094116	85	0.325801
3	144712574	8	8208411	85	0.306237
3	144724660	8	8208411	85	0.306237
3	144855763	8	14046065	85	0.339345
3	144855763	8	14047266	85	0.339345
3	144855763	8	14051765	85	0.316071
3	144855763	8	14052452	85	0.316071
3	144864974	8	2030927	85	0.31907
3	144864974	8	2031381	85	0.31907
3	144864974	8	2031536	85	0.31907
3	144864974	8	2031539	85	0.31907
3	144864974	8	2031544	85	0.329756
3	144864974	8	2031557	85	0.31907
3	144864974	8	2031558	85	0.31907
3	144864974	8	2031564	85	0.308673
3	144975843	8	5455326	85	0.303955
3	145422744	8	3920312	85	0.332448
3	145422744	8	3920395	85	0.332448
3	145422744	8	3921247	85	0.316669
3	145423205	8	3920312	85	0.332448
3	145423205	8	3920395	85	0.332448
3	145423205	8	3921247	85	0.316669
3	145427575	8	3920312	85	0.332448
3	145427575	8	3920395	85	0.332448
3	145427575	8	3921247	85	0.316669
3	145428652	8	3920312	85	0.332448
3	145428652	8	3920395	85	0.332448
3	145428652	8	3921247	85	0.316669
3	145429154	8	3920312	85	0.332448
3	145429154	8	3920395	85	0.332448
3	145429154	8	3921247	85	0.316669
3	145429364	8	3920312	85	0.332448
3	145429364	8	3920395	85	0.332448
3	145429364	8	3921247	85	0.316669
3	145429756	8	3920312	85	0.332448
3	145429756	8	3920395	85	0.332448
3	145429756	8	3921247	85	0.316669
3	145431303	8	3920312	85	0.332448
3	145431303	8	3920395	85	0.332448
3	145431303	8	3921247	85	0.316669
3	145431423	8	3920312	85	0.332448
3	145431423	8	3920395	85	0.332448
3	145431423	8	3921247	85	0.316669
3	145431895	8	3920312	85	0.332448
3	145431895	8	3920395	85	0.332448
3	145431895	8	3921247	85	0.316669
3	145431896	8	3920312	85	0.332448
3	145431896	8	3920395	85	0.332448
3	145431896	8	3921247	85	0.316669
3	145439715	8	3920312	85	0.332448
3	145439715	8	3920395	85	0.332448
3	145439715	8	3921247	85	0.316669
3	145440907	8	3920312	85	0.332448
3	145440907	8	3920395	85	0.332448
3	145440907	8	3921247	85	0.316669
3	145443027	8	3920312	85	0.332448
3	145443027	8	3920395	85	0.332448
3	145443027	8	3921247	85	0.316669
3	145443276	8	3920312	85	0.332448
3	145443276	8	3920395	85	0.332448
3	145443276	8	3921247	85	0.316669
3	145443409	8	3920312	85	0.334337
3	145443409	8	3920395	85	0.334337
3	145443409	8	3921247	85	0.315699
3	145445030	8	3920312	85	0.332448
3	145445030	8	3920395	85	0.332448
3	145445030	8	3921247	85	0.316669
3	145447204	8	3920312	85	0.334337
3	145447204	8	3920395	85	0.334337
3	145447204	8	3921247	85	0.315699
3	145556824	8	17585873	85	0.319478
3	145556848	8	17585873	85	0.319478
3	145557893	8	17585873	85	0.319478
3	145559221	8	17585873	85	0.319478
3	145560256	8	17585873	85	0.319478
3	145562323	8	17585873	85	0.319478
3	145563202	8	17585873	85	0.319478
3	145570214	8	17585873	85	0.341963
3	145570387	8	17585873	85	0.341963
3	145570789	8	17585873	85	0.341963
3	145570905	8	17585873	85	0.341963
3	145571024	8	17585873	85	0.341963
3	145571179	8	17585873	85	0.341963
3	145571929	8	17585873	85	0.341963
3	145571964	8	17585873	85	0.341963
3	145572755	8	17585873	85	0.341963
3	145572817	8	17585873	85	0.341963
3	145576429	8	17585873	85	0.341963
3	145654103	8	15810092	85	0.307649
3	145666881	8	17314897	85	0.349986
3	145668070	8	5969753	85	0.325971
3	145668070	8	5970169	85	0.325971
3	145668691	8	5969753	85	0.325971
3	145668691	8	5970169	85	0.325971
3	145677800	8	16582784	85	0.356941
3	145876457	8	13165729	85	0.33016
3	145876457	8	13169040	85	0.325018
3	146230109	8	12086147	85	0.302938
3	146289820	8	11713474	85	0.308712
3	146290082	8	11713474	85	0.344775
3	146461435	8	15928415	85	0.302165
3	146875345	8	10137891	85	0.308253
3	146877191	8	10137891	85	0.308253
3	146878395	8	10137891	85	0.308253
3	146895873	8	10137891	85	0.308253
3	146899826	8	10137891	85	0.308253
3	146902090	8	10137891	85	0.308253
3	146903054	8	10137891	85	0.308253
3	146974626	8	16776671	85	0.308944
3	146974626	8	16779385	85	0.306892
3	147390532	8	12933620	85	0.302712
3	147390532	8	12933759	85	0.302712
3	147535613	8	5789384	85	0.310721
3	147555997	8	10201364	85	0.316496
3	147555997	8	10204387	85	0.316496
3	147572071	8	10201364	85	0.316496
3	147572071	8	10204387	85	0.316496
3	147586939	8	10201364	85	0.316496
3	147586939	8	10204387	85	0.316496
3	147594981	8	5241944	85	0.340581
3	147599956	8	10201364	85	0.340581
3	147599956	8	10204387	85	0.340581
3	147605119	8	4207270	85	0.301886
3	147768932	8	9185146	85	0.306198
3	147768932	8	9187854	85	0.306198
3	147768932	8	9192423	85	0.317483
3	147770237	8	9185146	85	0.306198
3	147770237	8	9187854	85	0.306198
3	147770237	8	9192423	85	0.317483
3	147770877	8	9185146	85	0.306198
3	147770877	8	9187854	85	0.306198
3	147770877	8	9192423	85	0.317483
3	147807624	8	2896807	85	0.311597
3	147821466	8	8118143	85	0.326219
3	147822304	8	8118143	85	0.326219
3	147848182	8	8118143	85	0.308679
3	147849059	8	8118143	85	0.308679
3	147849602	8	8118143	85	0.308679
3	147849786	8	8118143	85	0.308679
3	147850769	8	8118143	85	0.308679
3	147851252	8	8118143	85	0.308679
3	147851344	8	8118143	85	0.308679
3	147854591	8	8118143	85	0.308679
3	147854592	8	8118143	85	0.308679
3	147854987	8	8118143	85	0.308679
3	147855220	8	8118143	85	0.308679
3	147858750	8	8118143	85	0.308679
3	147859138	8	8118143	85	0.308679
3	147859524	8	8118143	85	0.308679
3	147859592	8	8118143	85	0.308679
3	147860595	8	8118143	85	0.308679
3	148015688	8	13699080	85	0.322532
3	148015688	8	13699414	85	0.322532
3	148015688	8	13699770	85	0.322532
3	148015688	8	13700071	85	0.356819
3	148015688	8	13700231	85	0.322532
3	148015688	8	13700911	85	0.322532
3	148015688	8	13701153	85	0.322532
3	148015688	8	13701558	85	0.322532
3	148015688	8	13701975	85	0.322532
3	148015688	8	13702104	85	0.322532
3	148015688	8	13703474	85	0.322532
3	148015688	8	13703485	85	0.322532
3	148015688	8	13704250	85	0.322532
3	148015688	8	13705948	85	0.322532
3	148016943	8	13699080	85	0.322532
3	148016943	8	13699414	85	0.322532
3	148016943	8	13699770	85	0.322532
3	148016943	8	13700071	85	0.356819
3	148016943	8	13700231	85	0.322532
3	148016943	8	13700911	85	0.322532
3	148016943	8	13701153	85	0.322532
3	148016943	8	13701558	85	0.322532
3	148016943	8	13701975	85	0.322532
3	148016943	8	13702104	85	0.322532
3	148016943	8	13703474	85	0.322532
3	148016943	8	13703485	85	0.322532
3	148016943	8	13704250	85	0.322532
3	148016943	8	13705948	85	0.322532
3	148036602	8	13699080	85	0.306418
3	148036602	8	13699414	85	0.306418
3	148036602	8	13699770	85	0.306418
3	148036602	8	13700071	85	0.342653
3	148036602	8	13700231	85	0.306418
3	148036602	8	13700911	85	0.306418
3	148036602	8	13701153	85	0.306418
3	148036602	8	13701558	85	0.306418
3	148036602	8	13701975	85	0.306418
3	148036602	8	13702104	85	0.306418
3	148036602	8	13703474	85	0.306418
3	148036602	8	13703485	85	0.306418
3	148036602	8	13704250	85	0.306418
3	148036602	8	13705948	85	0.306418
3	148037176	8	5789384	85	0.301057
3	148039176	8	13700071	85	0.305277
3	148042264	8	13700071	85	0.319941
3	148042677	8	14166833	85	0.305383
3	148045242	8	14166833	85	0.305383
3	148045471	8	14166833	85	0.305383
3	148045473	8	14166833	85	0.305383
3	148048549	8	13700071	85	0.317581
3	148054071	8	13700071	85	0.306418
3	148070566	8	14166833	85	0.321806
3	148070566	8	14169260	85	0.322428
3	148070566	8	14173352	85	0.309664
3	148070566	8	14176067	85	0.336635
3	148220533	8	10390452	85	0.302763
3	148220533	8	10393079	85	0.302763
3	148220533	8	10397555	85	0.302763
3	148482874	8	11613314	85	0.370225
3	148482874	8	11613392	85	0.370225
3	148504871	8	4755088	85	0.30275
3	148508085	8	4755088	85	0.316479
3	148514151	8	4755088	85	0.316479
3	148518416	8	4755088	85	0.316479
3	148546417	8	17696519	85	0.330793
3	148546417	8	17739692	85	0.444121
3	148546417	8	17746880	85	0.444121
3	148546417	8	17774258	85	0.485985
3	148546417	8	17778114	85	0.485985
3	148546417	8	17822363	85	0.348637
3	148546417	8	17822364	85	0.348637
3	148546417	8	17839490	85	0.326058
3	148546417	8	17840987	85	0.326058
3	148550913	8	17696519	85	0.305607
3	148550913	8	17739692	85	0.328196
3	148550913	8	17746880	85	0.328196
3	148550913	8	17774258	85	0.369843
3	148550913	8	17778114	85	0.369843
3	148623005	8	13191126	85	0.347905
3	148834791	8	8464716	85	0.303445
3	148834791	8	8471415	85	0.303445
3	148834791	8	8504672	85	0.308593
3	148837122	8	8464716	85	0.303445
3	148837122	8	8471415	85	0.303445
3	148837122	8	8504672	85	0.308593
3	149001218	8	7468337	85	0.323161
3	149012614	8	8807592	85	0.337054
3	149013561	8	8807592	85	0.337054
3	149014880	8	8807592	85	0.337054
3	149014951	8	8807592	85	0.337054
3	149015006	8	8807592	85	0.337054
3	149016066	8	8807592	85	0.337054
3	149106263	8	2312066	85	0.313021
3	149106263	8	2312073	85	0.300474
3	149106263	8	2312076	85	0.300474
3	149106263	8	2312094	85	0.300474
3	149137599	8	5971130	85	0.314258
3	149242471	8	1877244	85	0.303719
3	149273286	8	17061554	85	0.307088
3	149289808	8	14859721	85	0.301103
3	149360280	8	4660854	85	0.326058
3	149360280	8	4662713	85	0.303797
3	149360280	8	4670365	85	0.303926
3	149360280	8	4673082	85	0.303926
3	149360280	8	4681077	85	0.305564
3	149360280	8	4681235	85	0.305564
3	149360280	8	4682347	85	0.305564
3	149360280	8	4685954	85	0.311331
3	149379182	8	17392642	85	0.30907
3	149379183	8	17392642	85	0.30907
3	149379353	8	17392642	85	0.30907
3	149379720	8	17392642	85	0.30907
3	149488060	8	2266596	85	0.316999
3	149813172	8	11314199	85	0.313984
3	149818800	8	11314199	85	0.313984
3	149826765	8	13275765	85	0.307976
3	149871826	8	3021008	85	0.30284
3	149871826	8	4448785	85	0.311161
3	149918715	8	12239418	85	0.321809
3	149939329	8	15226803	85	0.304844
3	149965808	8	12650176	85	0.302073
3	149965808	8	12650242	85	0.302073
3	149965808	8	12653952	85	0.302073
3	149965808	8	12654013	85	0.302073
3	149990140	8	14627231	85	0.325964
3	149990140	8	14627962	85	0.325964
3	149990140	8	14629883	85	0.325964
3	149996798	8	12089963	85	0.366419
3	149998672	8	12089963	85	0.316227
3	150000548	8	12089963	85	0.316227
3	150007220	8	9319566	85	0.302132
3	150051590	8	8267685	85	0.305068
3	150209613	8	13018576	85	0.306668
3	150210314	8	13018576	85	0.306668
3	150213074	8	13018576	85	0.306668
3	150214413	8	13018576	85	0.306668
3	150219545	8	13018576	85	0.306668
3	150451238	8	4387962	85	0.310721
3	150569554	8	1634620	85	0.341162
3	150592007	8	13860104	85	0.308439
3	150643302	8	9733835	85	0.303272
3	150718927	8	5784083	85	0.302498
3	150718927	8	5784150	85	0.302498
3	150718927	8	5786317	85	0.302498
3	150718927	8	5786517	85	0.302498
3	150727290	8	9412000	85	0.302314
3	150727290	8	9412153	85	0.302314
3	150727310	8	9412000	85	0.302551
3	150727310	8	9412153	85	0.302551
3	150729013	8	9412000	85	0.321182
3	150729013	8	9412153	85	0.321182
3	150786369	8	4034460	85	0.312884
3	150788923	8	4034460	85	0.312884
3	150789008	8	4034460	85	0.312884
3	150800599	8	4034460	85	0.312884
3	150818931	8	4362341	85	0.310838
3	150971787	8	16308140	85	0.302824
3	150978242	8	16308140	85	0.300343
3	150978277	8	16308140	85	0.300343
3	150978347	8	16308140	85	0.300343
3	150978561	8	16308140	85	0.300343
3	150978793	8	16308140	85	0.300343
3	150979193	8	16308140	85	0.300343
3	150984941	8	4054720	85	0.307297
3	150984941	8	4054770	85	0.307297
3	150984941	8	4054953	85	0.307297
3	150984941	8	4055063	85	0.307297
3	150984941	8	4055073	85	0.307297
3	150984941	8	4055602	85	0.307297
3	150984941	8	4055618	85	0.307297
3	150984941	8	4055665	85	0.307297
3	150984941	8	4055776	85	0.307297
3	150984941	8	4056880	85	0.307297
3	150984941	8	4057914	85	0.307297
3	150984941	8	4058100	85	0.310179
3	150984941	8	4058105	85	0.310179
3	150984941	8	4058255	85	0.310179
3	150984941	8	4058303	85	0.307297
3	150984941	8	4058393	85	0.307297
3	150988271	8	4054720	85	0.307297
3	150988271	8	4054770	85	0.307297
3	150988271	8	4054953	85	0.307297
3	150988271	8	4055063	85	0.307297
3	150988271	8	4055073	85	0.307297
3	150988271	8	4055602	85	0.307297
3	150988271	8	4055618	85	0.307297
3	150988271	8	4055665	85	0.307297
3	150988271	8	4055776	85	0.307297
3	150988271	8	4056880	85	0.307297
3	150988271	8	4057914	85	0.307297
3	150988271	8	4058100	85	0.310179
3	150988271	8	4058105	85	0.310179
3	150988271	8	4058255	85	0.310179
3	150988271	8	4058303	85	0.307297
3	150988271	8	4058393	85	0.307297
3	151045246	8	4054720	85	0.307297
3	151045246	8	4054770	85	0.307297
3	151045246	8	4054953	85	0.307297
3	151045246	8	4055063	85	0.307297
3	151045246	8	4055073	85	0.307297
3	151045246	8	4055602	85	0.307297
3	151045246	8	4055618	85	0.307297
3	151045246	8	4055665	85	0.307297
3	151045246	8	4055776	85	0.307297
3	151045246	8	4056880	85	0.307297
3	151045246	8	4057914	85	0.307297
3	151045246	8	4058100	85	0.310179
3	151045246	8	4058105	85	0.310179
3	151045246	8	4058255	85	0.310179
3	151045246	8	4058303	85	0.307297
3	151045246	8	4058393	85	0.307297
3	151045295	8	4054720	85	0.307297
3	151045295	8	4054770	85	0.307297
3	151045295	8	4054953	85	0.307297
3	151045295	8	4055063	85	0.307297
3	151045295	8	4055073	85	0.307297
3	151045295	8	4055602	85	0.307297
3	151045295	8	4055618	85	0.307297
3	151045295	8	4055665	85	0.307297
3	151045295	8	4055776	85	0.307297
3	151045295	8	4056880	85	0.307297
3	151045295	8	4057914	85	0.307297
3	151045295	8	4058100	85	0.310179
3	151045295	8	4058105	85	0.310179
3	151045295	8	4058255	85	0.310179
3	151045295	8	4058303	85	0.307297
3	151045295	8	4058393	85	0.307297
3	151096112	8	6441223	85	0.301006
3	151096112	8	6441378	85	0.318626
3	151100677	8	6441223	85	0.301006
3	151100677	8	6441378	85	0.318626
3	151100956	8	6441223	85	0.301006
3	151100956	8	6441378	85	0.318626
3	151106732	8	6441223	85	0.317083
3	151106732	8	6441378	85	0.334014
3	151114544	8	6441223	85	0.301006
3	151114544	8	6441378	85	0.318626
3	151115204	8	6441223	85	0.301006
3	151115204	8	6441378	85	0.318626
3	151115452	8	6441223	85	0.301006
3	151115452	8	6441378	85	0.318626
3	151129663	8	6441223	85	0.320731
3	151129663	8	6441378	85	0.338421
3	151172384	8	8077000	85	0.338348
3	151172699	8	8077000	85	0.338348
3	151186867	8	4242795	85	0.314299
3	151187290	8	4242795	85	0.314299
3	151190161	8	4242795	85	0.307218
3	151269964	8	11099294	85	0.337391
3	151463421	8	5520529	85	0.354015
3	151524409	8	13417907	85	0.302239
3	151524409	8	13428746	85	0.302239
3	151547606	8	16364415	85	0.301953
3	151548411	8	16364415	85	0.301953
3	151548554	8	16364415	85	0.301953
3	151548755	8	16364415	85	0.301953
3	151548927	8	16364415	85	0.301953
3	151549092	8	16364415	85	0.301953
3	151549451	8	16364415	85	0.301953
3	151549565	8	16364415	85	0.301953
3	151549669	8	16364415	85	0.301953
3	151549959	8	16353123	85	0.320988
3	151556263	8	16353123	85	0.302508
3	151678505	8	3075006	85	0.360357
3	151679907	8	3075006	85	0.354682
3	151680854	8	3075006	85	0.360357
3	151696507	8	3075006	85	0.360357
3	151714671	8	3075006	85	0.332857
3	151721516	8	3075006	85	0.300322
3	151727164	8	3075006	85	0.300322
3	152004249	8	2283835	85	0.351688
3	152399454	8	2159273	85	0.318542
3	152494939	8	1448935	85	0.307549
3	152495268	8	1448935	85	0.307549
3	152501525	8	1448935	85	0.307549
3	152501726	8	1448935	85	0.307549
3	152552282	8	9029068	85	0.305564
3	152591685	8	8559294	85	0.305277
3	152592102	8	8559294	85	0.305277
3	152597007	8	8559294	85	0.305277
3	152597445	8	8559294	85	0.305277
3	152655953	8	3774973	85	0.309111
3	152655953	8	3776571	85	0.310785
3	152655953	8	3776596	85	0.310785
3	152655953	8	3777612	85	0.310785
3	152655953	8	3780207	85	0.310785
3	152711432	8	17258719	85	0.302922
3	152711432	8	17258738	85	0.302922
3	152711432	8	17259149	85	0.311964
3	152743623	8	11819845	85	0.30882
3	152759746	8	5725024	85	0.328964
3	152940408	8	3458539	85	0.312788
3	152971829	8	14955421	85	0.303253
3	152971829	8	14955427	85	0.303253
3	152986009	8	3458539	85	0.306779
3	153014750	8	3458539	85	0.308257
3	153021024	8	2969818	85	0.309223
3	153045165	8	8660571	85	0.305277
3	153045758	8	8660571	85	0.305277
3	153048676	8	8660571	85	0.305277
3	153050098	8	8660571	85	0.305277
3	153061361	8	14389127	85	0.398587
3	153061361	8	14390041	85	0.398587
3	153061361	8	14390292	85	0.345057
3	153061361	8	14390359	85	0.345057
3	153061361	8	14390571	85	0.345057
3	153061361	8	14390842	85	0.345057
3	153061361	8	14390848	85	0.345057
3	153061361	8	14391000	85	0.345057
3	153105380	8	3342898	85	0.313291
3	153167169	8	8389359	85	0.305304
3	153167169	8	8389399	85	0.305304
3	153167169	8	8389686	85	0.305304
3	153168996	8	8389359	85	0.305304
3	153168996	8	8389399	85	0.305304
3	153168996	8	8389686	85	0.305304
3	153220021	8	16094643	85	0.3013
3	153230629	8	9864980	85	0.307797
3	153231438	8	9864980	85	0.307797
3	153233919	8	9864980	85	0.30106
3	153234935	8	9864980	85	0.30106
3	153234960	8	9864980	85	0.30106
3	153237150	8	8137355	85	0.300966
3	153237171	8	11773790	85	0.300099
3	153239620	8	9864980	85	0.310778
3	153240026	8	9864980	85	0.310778
3	153241077	8	9864980	85	0.30106
3	153256247	8	16644426	85	0.303369
3	153393766	8	8605512	85	0.30231
3	153393766	8	8605876	85	0.321744
3	153393766	8	8608642	85	0.325515
3	153446339	8	14812895	85	0.302854
3	153617346	8	2592509	85	0.313324
3	153617346	8	2596153	85	0.313324
3	153617621	8	2592509	85	0.313324
3	153617621	8	2596153	85	0.313324
3	153618488	8	2592509	85	0.313324
3	153618488	8	2596153	85	0.313324
3	153620636	8	2592509	85	0.313324
3	153620636	8	2596153	85	0.313324
3	153621383	8	2592509	85	0.313324
3	153621383	8	2596153	85	0.313324
3	153625112	8	2592509	85	0.313324
3	153625112	8	2596153	85	0.313324
3	153634255	8	2592509	85	0.313324
3	153634255	8	2596153	85	0.313324
3	153634481	8	2592509	85	0.313324
3	153634481	8	2596153	85	0.313324
3	153646136	8	2592509	85	0.313324
3	153646136	8	2596153	85	0.313324
3	153649843	8	2592509	85	0.313324
3	153649843	8	2596153	85	0.313324
3	153836586	8	14336490	85	0.326583
3	153863873	8	14336490	85	0.326583
3	153864296	8	14336490	85	0.326583
3	153864474	8	14336490	85	0.370012
3	153865193	8	14336490	85	0.304822
3	154125178	8	17452523	85	0.313432
3	154258075	8	5412336	85	0.38495
3	154258708	8	5412336	85	0.354015
3	154263001	8	5412336	85	0.38495
3	154267812	8	5412336	85	0.354015
3	154828888	8	13722585	85	0.31456
3	154828888	8	13723718	85	0.308565
3	154829292	8	13722585	85	0.322712
3	154829292	8	13723718	85	0.3318
3	154829907	8	13722585	85	0.31456
3	154829907	8	13723718	85	0.308565
3	154830417	8	13722585	85	0.322712
3	154830417	8	13723718	85	0.3318
3	154831749	8	13722585	85	0.322712
3	154831749	8	13723718	85	0.3318
3	154836382	8	13722585	85	0.322712
3	154836382	8	13723718	85	0.3318
3	154842457	8	13722585	85	0.322712
3	154842457	8	13723718	85	0.3318
3	154843310	8	13722585	85	0.31456
3	154843310	8	13723718	85	0.308565
3	154844124	8	13722585	85	0.300342
3	154844339	8	13722585	85	0.31456
3	154844339	8	13723718	85	0.308565
3	154845574	8	13722585	85	0.322712
3	154845574	8	13723718	85	0.3318
3	154853980	8	13722585	85	0.322712
3	154853980	8	13723718	85	0.3318
3	154919673	8	5696085	85	0.327966
3	154920562	8	5696085	85	0.327966
3	154922044	8	5696085	85	0.319032
3	154928522	8	5696085	85	0.327966
3	154996324	8	9103000	85	0.340581
3	155035456	8	1151353	85	0.308314
3	155044991	8	3675520	85	0.300955
3	155044991	8	3677579	85	0.313039
3	155044991	8	3677826	85	0.300955
3	155044991	8	3678484	85	0.313039
3	155044991	8	3678612	85	0.313039
3	155044991	8	3678651	85	0.300955
3	155044991	8	3678893	85	0.313039
3	155044991	8	3681159	85	0.313039
3	155044991	8	3692409	85	0.313039
3	155044991	8	3695934	85	0.331682
3	155044991	8	3695984	85	0.313039
3	155044991	8	3703398	85	0.307752
3	155069553	8	15583112	85	0.300938
3	155090857	8	4199745	85	0.304953
3	155090857	8	4199751	85	0.304953
3	155090857	8	4199755	85	0.304953
3	155185049	8	10322499	85	0.316871
3	155356989	8	11610686	85	0.312484
3	155385576	8	11615046	85	0.314865
3	155703930	8	3417703	85	0.308561
3	155744312	8	11532025	85	0.340433
3	155752232	8	11532025	85	0.303337
3	155756737	8	11532025	85	0.329129
3	155759211	8	11532025	85	0.329129
3	155759444	8	11532025	85	0.329129
3	155805072	8	11532025	85	0.301621
3	155805445	8	11532025	85	0.301621
3	155806287	8	11532025	85	0.320425
3	155806973	8	11532025	85	0.301621
3	155807024	8	11532025	85	0.320425
3	155807726	8	11532025	85	0.320425
3	155809068	8	11532025	85	0.301621
3	155811513	8	11532025	85	0.303094
3	155812935	8	11532025	85	0.303094
3	155820009	8	11532025	85	0.301621
3	155820198	8	11532025	85	0.303094
3	155820597	8	11532025	85	0.301621
3	155829897	8	17680419	85	0.306085
3	155829938	8	10293792	85	0.336127
3	155830283	8	10293792	85	0.320494
3	156053311	8	17397822	85	0.310123
3	156129036	8	5379429	85	0.308022
3	156240616	8	5213080	85	0.313471
3	156480941	8	767097	85	0.406216
3	156480941	8	866391	85	0.316071
3	156480941	8	919775	85	0.365034
3	156489509	8	767097	85	0.406216
3	156489509	8	866391	85	0.316071
3	156489509	8	919775	85	0.365034
3	156491160	8	767097	85	0.362694
3	156491160	8	919775	85	0.338642
3	156492758	8	767097	85	0.362694
3	156492758	8	919775	85	0.338642
3	156493213	8	767097	85	0.362694
3	156493213	8	919775	85	0.338642
3	156493707	8	767097	85	0.30203
3	156501063	8	767097	85	0.362694
3	156501063	8	919775	85	0.338642
3	156508710	8	767097	85	0.362694
3	156508710	8	919775	85	0.338642
3	156512415	8	767097	85	0.362694
3	156512415	8	919775	85	0.338642
3	156512817	8	767097	85	0.362694
3	156512817	8	919775	85	0.338642
3	156524220	8	767097	85	0.34815
3	156524220	8	866391	85	0.335938
3	156524220	8	919775	85	0.306974
3	156533003	8	767097	85	0.463005
3	156533003	8	866391	85	0.446273
3	156533003	8	906669	85	0.30211
3	156533003	8	919775	85	0.380212
3	156558056	8	767097	85	0.348032
3	156558056	8	919775	85	0.305613
3	156643759	8	767097	85	0.348032
3	156643759	8	919775	85	0.305613
3	156656753	8	767097	85	0.348032
3	156656753	8	919775	85	0.305613
3	156673747	8	334709	85	0.30065
3	156682129	8	767097	85	0.348032
3	156682129	8	919775	85	0.305613
3	156690571	8	767097	85	0.340906
3	156690571	8	919775	85	0.361608
3	157014911	8	14924008	85	0.30577
3	157019347	8	14924008	85	0.30577
3	157023437	8	14924008	85	0.30577
3	157125285	8	13262426	85	0.327857
3	157130187	8	16634045	85	0.300176
3	157156745	8	3512935	85	0.308643
3	157468654	8	16771203	85	0.32778
3	157468654	8	16774374	85	0.32778
3	157580556	8	4225312	85	0.313552
3	157580556	8	12555493	85	0.323973
3	157580556	8	12557470	85	0.306675
3	157590843	8	1525208	85	0.329401
3	157591991	8	1525208	85	0.329401
3	157609062	8	6522032	85	0.303538
3	157632477	8	2394836	85	0.336127
3	157642180	8	2394836	85	0.306989
3	157644760	8	2394836	85	0.306989
3	157649675	8	2394836	85	0.306989
3	157657608	8	2394836	85	0.306989
3	157657908	8	2394836	85	0.306085
3	157658563	8	2394836	85	0.3318
3	157663064	8	2394836	85	0.309721
3	157665092	8	2394836	85	0.309721
3	157671636	8	2394836	85	0.306989
3	157677016	8	2394836	85	0.30986
3	157688127	8	2394836	85	0.336179
3	157688987	8	2394836	85	0.336179
3	157690469	8	2394836	85	0.336179
3	157692487	8	2394836	85	0.336179
3	157706742	8	2394836	85	0.320033
3	157708840	8	2394836	85	0.320033
3	157713207	8	2394836	85	0.320033
3	157716975	8	2394836	85	0.320033
3	157766892	8	2394836	85	0.336179
3	158426185	8	12547208	85	0.316678
3	158426185	8	12548099	85	0.316678
3	158426566	8	12547208	85	0.316678
3	158426566	8	12548099	85	0.316678
3	158439395	8	12547208	85	0.316678
3	158439395	8	12548099	85	0.316678
3	158448996	8	12547208	85	0.333101
3	158448996	8	12548099	85	0.333101
3	158448996	8	12549453	85	0.311595
3	158450417	8	12547208	85	0.333101
3	158450417	8	12548099	85	0.333101
3	158450417	8	12549453	85	0.311595
3	158459976	8	12547208	85	0.350514
3	158459976	8	12548099	85	0.350514
3	158459976	8	12549453	85	0.328714
3	158463803	8	12547208	85	0.316219
3	158463803	8	12548099	85	0.316219
3	158463803	8	12549453	85	0.338479
3	158471976	8	12547208	85	0.350514
3	158471976	8	12548099	85	0.350514
3	158471976	8	12549453	85	0.328714
3	158477855	8	12547208	85	0.350514
3	158477855	8	12548099	85	0.350514
3	158477855	8	12549453	85	0.328714
3	158481122	8	12547208	85	0.316219
3	158481122	8	12548099	85	0.316219
3	158481122	8	12549453	85	0.338479
3	158482813	8	12547208	85	0.316219
3	158482813	8	12548099	85	0.316219
3	158482813	8	12549453	85	0.338479
3	158572245	8	15050936	85	0.302673
3	158572245	8	15053435	85	0.302673
3	158572245	8	15057594	85	0.302977
3	158572245	8	15071283	85	0.321037
3	158572553	8	15050936	85	0.302673
3	158572553	8	15053435	85	0.302673
3	158572553	8	15057594	85	0.302977
3	158572553	8	15071283	85	0.321037
3	158575589	8	15057594	85	0.316494
3	158586161	8	12415247	85	0.304006
3	158664527	8	15386471	85	0.322442
3	158757009	8	428601	85	0.363386
3	158792950	8	13669253	85	0.327857
3	158793717	8	13669253	85	0.327857
3	158796708	8	13669253	85	0.339383
3	158796975	8	13669253	85	0.339383
3	158797924	8	13669253	85	0.339383
3	158802937	8	13669253	85	0.339383
3	158806567	8	13669253	85	0.339383
3	158812037	8	13669253	85	0.312766
3	158819382	8	13669253	85	0.327857
3	158825244	8	13669253	85	0.339383
3	158826131	8	13669253	85	0.327857
3	158827618	8	13669253	85	0.339383
3	158828414	8	13669253	85	0.416162
3	158846744	8	11201625	85	0.308262
3	158869106	8	11176957	85	0.315242
3	159027205	8	10340680	85	0.301935
3	159028688	8	10340680	85	0.32539
3	159030345	8	10340680	85	0.32539
3	159176293	8	13039528	85	0.305624
3	159720271	8	14179035	85	0.357885
3	159723903	8	14179035	85	0.300432
3	159758594	8	5462197	85	0.307314
3	159758625	8	5462197	85	0.307314
3	159758734	8	5462197	85	0.307314
3	159774342	8	5462197	85	0.307314
3	159774350	8	5462197	85	0.307314
3	160337641	8	6066055	85	0.316065
3	160349873	8	6066055	85	0.332456
3	160364263	8	17385535	85	0.342308
3	160381499	8	17385535	85	0.368451
3	160472631	8	11214455	85	0.313958
3	160474901	8	11214455	85	0.313958
3	160480040	8	11214455	85	0.313958
3	160491992	8	11214455	85	0.313958
3	160513788	8	11214455	85	0.313958
3	160526230	8	11214455	85	0.313958
3	160526231	8	11214455	85	0.313958
3	160526244	8	11214455	85	0.313958
3	160528711	8	11213881	85	0.300057
3	160528711	8	11214455	85	0.32568
3	160530399	8	11213881	85	0.300057
3	160530399	8	11214455	85	0.32568
3	160531260	8	11213881	85	0.300057
3	160531260	8	11214455	85	0.32568
3	160537052	8	11213881	85	0.300057
3	160537052	8	11214455	85	0.32568
3	160538950	8	11213881	85	0.300057
3	160538950	8	11214455	85	0.32568
3	160540007	8	11213881	85	0.300057
3	160540007	8	11214455	85	0.32568
3	160568672	8	15513987	85	0.338994
3	160779934	8	12505753	85	0.301456
3	160779934	8	12506529	85	0.301456
3	160897771	8	6197182	85	0.303797
3	160910606	8	11986310	85	0.315692
3	160914879	8	11986310	85	0.315692
3	160922951	8	6197182	85	0.303797
3	160927289	8	6197182	85	0.303797
3	161066414	8	5295528	85	0.323479
3	161299307	8	12683019	85	0.306865
3	161299307	8	12683585	85	0.306865
3	161382331	8	3627977	85	0.301869
3	161384919	8	3627977	85	0.301869
3	161385641	8	3627977	85	0.301869
3	161408976	8	12232222	85	0.315142
3	161408976	8	12232673	85	0.315142
3	161408976	8	12237140	85	0.350939
3	161408976	8	12243413	85	0.32178
3	161468025	8	6603554	85	0.304822
3	121491897	8	40351859	85	0.30124
3	121493785	8	40351859	85	0.30124
3	121494142	8	40351859	85	0.30124
3	121496725	8	40351859	85	0.30124
3	121529608	8	40346958	85	0.309983
3	121529608	8	40347792	85	0.309983
3	121529608	8	40349357	85	0.309983
3	121529608	8	40351859	85	0.329556
3	121529608	8	40352338	85	0.309983
3	121529608	8	40356019	85	0.309983
3	121538151	8	40351859	85	0.30124
3	121560414	8	40351859	85	0.30124
3	121577633	8	40346958	85	0.302361
3	121577633	8	40347792	85	0.302361
3	121577633	8	40349357	85	0.302361
3	121577633	8	40351859	85	0.302741
3	121577633	8	40352338	85	0.302361
3	121577633	8	40356019	85	0.302361
3	121578951	8	40346958	85	0.302361
3	121578951	8	40347792	85	0.302361
3	121578951	8	40349357	85	0.302361
3	121578951	8	40351859	85	0.302741
3	121578951	8	40352338	85	0.302361
3	121578951	8	40356019	85	0.302361
3	121579282	8	40346958	85	0.302361
3	121579282	8	40347792	85	0.302361
3	121579282	8	40349357	85	0.302361
3	121579282	8	40351859	85	0.302741
3	121579282	8	40352338	85	0.302361
3	121579282	8	40356019	85	0.302361
3	121587272	8	40346958	85	0.302361
3	121587272	8	40347792	85	0.302361
3	121587272	8	40349357	85	0.302361
3	121587272	8	40351859	85	0.302741
3	121587272	8	40352338	85	0.302361
3	121587272	8	40356019	85	0.302361
3	121595736	8	40346958	85	0.302361
3	121595736	8	40347792	85	0.302361
3	121595736	8	40349357	85	0.302361
3	121595736	8	40351859	85	0.302741
3	121595736	8	40352338	85	0.302361
3	121595736	8	40356019	85	0.302361
3	121596744	8	40346958	85	0.302361
3	121596744	8	40347792	85	0.302361
3	121596744	8	40349357	85	0.302361
3	121596744	8	40351859	85	0.302741
3	121596744	8	40352338	85	0.302361
3	121596744	8	40356019	85	0.302361
3	121597546	8	40346958	85	0.351376
3	121597546	8	40347792	85	0.351376
3	121597546	8	40349357	85	0.351376
3	121597546	8	40351859	85	0.352839
3	121597546	8	40352338	85	0.351376
3	121597546	8	40356019	85	0.351376
3	121726991	8	30090173	85	0.308909
3	121726991	8	30090224	85	0.308909
3	121726991	8	30090239	85	0.308909
3	121726991	8	30091244	85	0.308909
3	121726991	8	30091466	85	0.308909
3	121726991	8	30094227	85	0.308909
3	121726991	8	30098049	85	0.308909
3	121726991	8	30098084	85	0.308909
3	121726991	8	30098375	85	0.308909
3	121726991	8	30099068	85	0.308909
3	121835484	8	22334995	85	0.357676
3	121987619	8	18308476	85	0.32446
3	121991139	8	18308476	85	0.32446
3	121993474	8	18308476	85	0.32446
3	121997388	8	18308476	85	0.32446
3	122000134	8	18308476	85	0.32446
3	122411958	8	18826960	85	0.302035
3	122412522	8	18826960	85	0.302035
3	122681930	8	39886040	85	0.300352
3	122860397	8	39851902	85	0.327453
3	122860397	8	39853560	85	0.327453
3	122860397	8	39855050	85	0.327453
3	122860397	8	39855183	85	0.327453
3	122860397	8	39855360	85	0.327453
3	122860397	8	39855954	85	0.327453
3	122860397	8	39856307	85	0.327453
3	122862779	8	40316691	85	0.302763
3	122862779	8	40317793	85	0.302763
3	122862779	8	40320188	85	0.302763
3	122862779	8	40322484	85	0.302763
3	122862779	8	40323035	85	0.302763
3	122890189	8	25336406	85	0.342
3	122906667	8	33844064	85	0.302673
3	123604325	8	26798534	85	0.336227
3	124286971	8	37037999	85	0.373069
3	124305984	8	37037999	85	0.301481
3	124305990	8	37037999	85	0.301481
3	124306060	8	37037999	85	0.301481
3	124306203	8	37037999	85	0.312523
3	124306212	8	37037999	85	0.312523
3	124306366	8	37037999	85	0.312523
3	124306418	8	37037999	85	0.312523
3	124306607	8	37037999	85	0.312523
3	124306636	8	37037999	85	0.312523
3	124306747	8	37037999	85	0.312523
3	124306821	8	37037999	85	0.312523
3	124306886	8	37037999	85	0.312523
3	124307440	8	37037999	85	0.312523
3	124307462	8	37037999	85	0.312523
3	124307526	8	37037999	85	0.312523
3	124307551	8	37037999	85	0.312523
3	124307742	8	37037999	85	0.312523
3	124308324	8	37037999	85	0.312523
3	124308333	8	37037999	85	0.312523
3	124308634	8	37037999	85	0.312523
3	124353868	8	29912071	85	0.304298
3	124361098	8	29912071	85	0.304298
3	124361333	8	29912071	85	0.304298
3	124361445	8	29912071	85	0.304298
3	124362493	8	29912071	85	0.304298
3	124363180	8	29912071	85	0.304298
3	124363979	8	29912071	85	0.304298
3	124364656	8	29912071	85	0.304298
3	124365209	8	29912071	85	0.304298
3	124367574	8	29912071	85	0.304298
3	124369637	8	29912071	85	0.304298
3	124369744	8	29912071	85	0.304298
3	124370526	8	29912071	85	0.304298
3	124370635	8	29912071	85	0.304298
3	124374102	8	29912071	85	0.304298
3	124377732	8	29912071	85	0.361827
3	124377858	8	29912071	85	0.361827
3	124377922	8	29912071	85	0.361827
3	124378671	8	29912071	85	0.361827
3	124381198	8	29912071	85	0.397767
3	124382969	8	29912071	85	0.382376
3	124382985	8	29912071	85	0.382376
3	124386593	8	29912071	85	0.397767
3	124388629	8	29912071	85	0.344047
3	124389312	8	29912071	85	0.344047
3	124398865	8	29912071	85	0.312384
3	124404632	8	29912071	85	0.339715
3	124405176	8	29912071	85	0.354341
3	124408490	8	29912071	85	0.354341
3	124409665	8	29912071	85	0.354341
3	124412691	8	29912071	85	0.354341
3	124417054	8	29912071	85	0.377153
3	124418879	8	29912071	85	0.354873
3	124422005	8	29912071	85	0.317733
3	124423582	8	29912071	85	0.317733
3	124430028	8	29912071	85	0.317733
3	124430776	8	29912071	85	0.30346
3	124449252	8	19427027	85	0.313475
3	124656004	8	41399900	85	0.318596
3	124656695	8	41399900	85	0.318596
3	124657313	8	41399900	85	0.318596
3	124658812	8	41399900	85	0.318596
3	124884004	8	49228245	85	0.344921
3	124884004	8	49228626	85	0.344921
3	124884004	8	49232921	85	0.305841
3	125235909	8	22224713	85	0.337391
3	125236007	8	22224713	85	0.310278
3	125449913	8	22967147	85	0.30672
3	125451531	8	18310207	85	0.312499
3	125453908	8	31213464	85	0.320139
3	125552063	8	23273758	85	0.324447
3	125552063	8	23284005	85	0.324447
3	125552063	8	23284790	85	0.324447
3	125552063	8	23286234	85	0.324447
3	125552063	8	23309475	85	0.324447
3	125552063	8	23315347	85	0.324447
3	125552466	8	23273758	85	0.324447
3	125552466	8	23284005	85	0.324447
3	125552466	8	23284790	85	0.324447
3	125552466	8	23286234	85	0.324447
3	125552466	8	23309475	85	0.324447
3	125552466	8	23315347	85	0.324447
3	125556118	8	23273758	85	0.324447
3	125556118	8	23284005	85	0.324447
3	125556118	8	23284790	85	0.324447
3	125556118	8	23286234	85	0.324447
3	125556118	8	23309475	85	0.324447
3	125556118	8	23315347	85	0.324447
3	125557484	8	23273758	85	0.324447
3	125557484	8	23284005	85	0.324447
3	125557484	8	23284790	85	0.324447
3	125557484	8	23286234	85	0.324447
3	125557484	8	23309475	85	0.324447
3	125557484	8	23315347	85	0.324447
3	125558955	8	23273758	85	0.319306
3	125558955	8	23284005	85	0.319306
3	125558955	8	23284790	85	0.319306
3	125558955	8	23286234	85	0.319306
3	125558955	8	23309475	85	0.319306
3	125558955	8	23315347	85	0.319306
3	125699976	8	20600378	85	0.301704
3	126000089	8	22271995	85	0.303959
3	126040284	8	23015680	85	0.304453
3	126040284	8	23017325	85	0.304453
3	126040284	8	23020087	85	0.350806
3	126040284	8	23020661	85	0.303554
3	126040284	8	23020762	85	0.354176
3	126042109	8	23015440	85	0.303359
3	126042109	8	23015680	85	0.322225
3	126042109	8	23017325	85	0.322225
3	126042109	8	23020087	85	0.370994
3	126042109	8	23020661	85	0.321143
3	126042109	8	23020762	85	0.3752
3	126289206	8	40730042	85	0.355936
3	126289206	8	40741082	85	0.355936
3	126289206	8	40741798	85	0.355936
3	126289206	8	40744986	85	0.355936
3	126603779	8	24887577	85	0.34189
3	126994131	8	18668608	85	0.319131
3	127264453	8	50063315	85	0.325326
3	127272605	8	39243380	85	0.322468
3	128281015	8	22224713	85	0.366998
3	128401389	8	40181183	85	0.316242
3	128421907	8	41774397	85	0.30966
3	128421907	8	41797902	85	0.307701
3	128421907	8	41823538	85	0.323077
3	128421907	8	41824775	85	0.33119
3	128421907	8	41838840	85	0.304997
3	128421907	8	41868806	85	0.33119
3	128421907	8	41868921	85	0.320229
3	128421907	8	41874591	85	0.33119
3	128421907	8	41878427	85	0.323572
3	128421907	8	41879961	85	0.33119
3	128421907	8	41914004	85	0.342443
3	128422554	8	41774397	85	0.30966
3	128422554	8	41797902	85	0.307701
3	128422554	8	41823538	85	0.323077
3	128422554	8	41824775	85	0.33119
3	128422554	8	41838840	85	0.304997
3	128422554	8	41868806	85	0.33119
3	128422554	8	41868921	85	0.320229
3	128422554	8	41874591	85	0.33119
3	128422554	8	41878427	85	0.323572
3	128422554	8	41879961	85	0.33119
3	128422554	8	41914004	85	0.342443
3	128422563	8	41774397	85	0.30966
3	128422563	8	41797902	85	0.307701
3	128422563	8	41823538	85	0.323077
3	128422563	8	41824775	85	0.33119
3	128422563	8	41838840	85	0.304997
3	128422563	8	41868806	85	0.33119
3	128422563	8	41868921	85	0.320229
3	128422563	8	41874591	85	0.33119
3	128422563	8	41878427	85	0.323572
3	128422563	8	41879961	85	0.33119
3	128422563	8	41914004	85	0.342443
3	128424257	8	41774397	85	0.30966
3	128424257	8	41797902	85	0.307701
3	128424257	8	41823538	85	0.323077
3	128424257	8	41824775	85	0.33119
3	128424257	8	41838840	85	0.304997
3	128424257	8	41868806	85	0.33119
3	128424257	8	41868921	85	0.320229
3	128424257	8	41874591	85	0.33119
3	128424257	8	41878427	85	0.323572
3	128424257	8	41879961	85	0.33119
3	128424257	8	41914004	85	0.342443
3	128424456	8	41774397	85	0.30966
3	128424456	8	41797902	85	0.307701
3	128424456	8	41823538	85	0.323077
3	128424456	8	41824775	85	0.33119
3	128424456	8	41838840	85	0.304997
3	128424456	8	41868806	85	0.33119
3	128424456	8	41868921	85	0.320229
3	128424456	8	41874591	85	0.33119
3	128424456	8	41878427	85	0.323572
3	128424456	8	41879961	85	0.33119
3	128424456	8	41914004	85	0.342443
3	128424948	8	41774397	85	0.30966
3	128424948	8	41797902	85	0.307701
3	128424948	8	41823538	85	0.323077
3	128424948	8	41824775	85	0.33119
3	128424948	8	41838840	85	0.304997
3	128424948	8	41868806	85	0.33119
3	128424948	8	41868921	85	0.320229
3	128424948	8	41874591	85	0.33119
3	128424948	8	41878427	85	0.323572
3	128424948	8	41879961	85	0.33119
3	128424948	8	41914004	85	0.342443
3	128924379	8	36272346	85	0.309983
3	128939021	8	36272346	85	0.309983
3	129080922	8	27950192	85	0.335427
3	129089524	8	51036816	85	0.304116
3	129092103	8	30479493	85	0.302261
3	129092701	8	30479493	85	0.302261
3	129093440	8	30479493	85	0.302261
3	129339101	8	18218767	85	0.302239
3	129446972	8	25317987	85	0.30053
3	129479244	8	48421539	85	0.300415
3	129479244	8	48506861	85	0.300415
3	129668516	8	30865733	85	0.304507
3	129702942	8	27461429	85	0.313432
3	129702942	8	27461789	85	0.313432
3	129702942	8	27462291	85	0.313432
3	129702942	8	27466101	85	0.313432
3	129702942	8	27467580	85	0.313432
3	129754672	8	28552646	85	0.301968
3	129982998	8	21295878	85	0.326377
3	130056855	8	38554723	85	0.342675
3	130249859	8	31965188	85	0.422238
3	130249859	8	31992402	85	0.350879
3	130249883	8	31965188	85	0.422238
3	130249883	8	31992402	85	0.350879
3	130360846	8	39328143	85	0.317336
3	130476360	8	19685770	85	0.324212
3	130476360	8	19688616	85	0.324212
3	130476360	8	19688665	85	0.324212
3	130485778	8	19685770	85	0.324212
3	130485778	8	19688616	85	0.324212
3	130485778	8	19688665	85	0.324212
3	130699092	8	51367271	85	0.313819
3	131293610	8	42614378	85	0.319626
3	131294155	8	20947707	85	0.301005
3	131301805	8	20947707	85	0.301005
3	131302002	8	20947707	85	0.301005
3	131302696	8	20947707	85	0.301005
3	131647162	8	23907909	85	0.322735
3	131647162	8	23907944	85	0.322735
3	131647162	8	23908139	85	0.322735
3	131647162	8	23908871	85	0.322735
3	131647162	8	23909727	85	0.322735
3	131647162	8	23911189	85	0.316743
3	131647162	8	23911467	85	0.322735
3	131647162	8	23914780	85	0.302694
3	131651570	8	25507997	85	0.313432
3	131651570	8	25508185	85	0.313432
3	131651570	8	25512957	85	0.313432
3	131651570	8	25514847	85	0.313432
3	131651570	8	25518508	85	0.313432
3	131651570	8	25519790	85	0.304822
3	131651570	8	25528027	85	0.313432
3	131709946	8	26290773	85	0.328871
3	131872523	8	18217015	85	0.307374
3	132045546	8	26125419	85	0.300934
3	132045546	8	26126137	85	0.300934
3	132050406	8	26125419	85	0.309308
3	132050406	8	26126137	85	0.309308
3	132153333	8	49096812	85	0.307098
3	132516163	8	25921153	85	0.321163
3	132516163	8	25933347	85	0.321163
3	132854377	8	21000894	85	0.30065
3	132856691	8	18091866	85	0.331582
3	132856691	8	18091897	85	0.331582
3	132856691	8	18178788	85	0.311842
3	132856960	8	18178788	85	0.305399
3	132860251	8	18178788	85	0.305399
3	132864471	8	18178788	85	0.305399
3	132865166	8	18178788	85	0.305399
3	132871830	8	18091866	85	0.322372
3	132871830	8	18091897	85	0.322372
3	132871832	8	18091866	85	0.322372
3	132871832	8	18091897	85	0.322372
3	132872871	8	18178788	85	0.327963
3	132873124	8	18091866	85	0.331582
3	132873124	8	18091897	85	0.331582
3	132873124	8	18178788	85	0.311842
3	132875190	8	18178788	85	0.305399
3	132903182	8	39868078	85	0.305352
3	132907317	8	39868078	85	0.305352
3	132910276	8	39868078	85	0.305352
3	132911421	8	39868078	85	0.305352
3	132911592	8	39868078	85	0.305352
3	132913122	8	39868078	85	0.305352
3	133102040	8	21903134	85	0.319396
3	133102630	8	21903134	85	0.319396
3	133104748	8	21903134	85	0.319396
3	133106574	8	21903134	85	0.319396
3	133216711	8	23766319	85	0.324235
3	133216711	8	23777006	85	0.312611
3	133216711	8	23781453	85	0.312611
3	133216711	8	23784587	85	0.31971
3	133216711	8	23785018	85	0.31971
3	133216711	8	23786072	85	0.31971
3	133689812	8	21989210	85	0.302227
3	133691147	8	21989210	85	0.302227
3	133730260	8	30029970	85	0.300453
3	134111095	8	27194509	85	0.34826
3	134113469	8	27194509	85	0.34826
3	134175203	8	47621472	85	0.303959
3	134594864	8	25367911	85	0.320005
3	134594864	8	25369687	85	0.320005
3	134594864	8	25375919	85	0.320005
3	134594864	8	25381612	85	0.320005
3	134594864	8	25382134	85	0.320005
3	134594864	8	25384355	85	0.320005
3	134594864	8	25385815	85	0.320005
3	134594864	8	25387223	85	0.320005
3	134594864	8	25389105	85	0.320005
3	134594864	8	25390946	85	0.320005
3	134594864	8	25394769	85	0.320005
3	134594864	8	25399332	85	0.320005
3	134594864	8	25401418	85	0.320005
3	134594864	8	25401845	85	0.320005
3	134594864	8	25407857	85	0.320005
3	134594864	8	25416656	85	0.320005
3	134594864	8	25418456	85	0.320005
3	134594864	8	25418820	85	0.320005
3	134594864	8	25419601	85	0.320005
3	134594864	8	25421045	85	0.320005
3	134594864	8	25422403	85	0.320005
3	134594864	8	25422692	85	0.320005
3	134594864	8	25423319	85	0.320005
3	134630022	8	40731312	85	0.311184
3	134630022	8	40734576	85	0.311184
3	134630022	8	40737448	85	0.311184
3	134630022	8	40739216	85	0.311184
3	134630022	8	40748340	85	0.311184
3	134630022	8	40750771	85	0.311184
3	134630022	8	40765717	85	0.311184
3	134630022	8	40781583	85	0.311184
3	134630022	8	40781757	85	0.311184
3	134630022	8	40784757	85	0.302639
3	134630022	8	40784760	85	0.302639
3	134630022	8	40787179	85	0.32778
3	134630386	8	40784757	85	0.322532
3	134630386	8	40784760	85	0.322532
3	134630386	8	40787179	85	0.34826
3	134630519	8	40784757	85	0.322532
3	134630519	8	40784760	85	0.322532
3	134630519	8	40787179	85	0.34826
3	134631931	8	40784757	85	0.322532
3	134631931	8	40784760	85	0.322532
3	134631931	8	40787179	85	0.34826
3	134635427	8	40784757	85	0.322532
3	134635427	8	40784760	85	0.322532
3	134635427	8	40787179	85	0.34826
3	134635685	8	40784757	85	0.322532
3	134635685	8	40784760	85	0.322532
3	134635685	8	40787179	85	0.34826
3	134651350	8	41796977	85	0.307347
3	134651350	8	41806081	85	0.307347
3	134651350	8	41809385	85	0.307347
3	134651350	8	41809431	85	0.307347
3	134651350	8	41813675	85	0.307347
3	134786443	8	29514670	85	0.319818
3	134786443	8	29530538	85	0.30895
3	134940317	8	27846679	85	0.341643
3	135021717	8	19395678	85	0.302526
3	135123375	8	25653123	85	0.305454
3	135123375	8	25654527	85	0.304659
3	135123968	8	25653123	85	0.305454
3	135123968	8	25654527	85	0.304659
3	135125552	8	25653123	85	0.305454
3	135125552	8	25654527	85	0.304659
3	135285186	8	20305100	85	0.301965
3	135412230	8	24972808	85	0.303694
3	135412230	8	24973333	85	0.303694
3	135412230	8	24973363	85	0.303694
3	135412230	8	24973453	85	0.303694
3	135412230	8	24973742	85	0.303694
3	135412230	8	24974291	85	0.303694
3	135412230	8	24974313	85	0.303694
3	135412230	8	24974402	85	0.303694
3	135412230	8	24974459	85	0.303694
3	135412230	8	24975009	85	0.336115
3	135412230	8	24975119	85	0.336115
3	135412230	8	24975208	85	0.341229
3	135412230	8	24975281	85	0.341229
3	135412230	8	24975362	85	0.32645
3	135412230	8	24975437	85	0.317714
3	135412230	8	24975703	85	0.32645
3	135412230	8	24975776	85	0.32645
3	135412230	8	24975900	85	0.32645
3	135412230	8	24976197	85	0.341229
3	135412230	8	24976236	85	0.341229
3	135412230	8	24976661	85	0.32645
3	135412230	8	24976871	85	0.32645
3	135412230	8	24977134	85	0.319024
3	135412230	8	24977166	85	0.343417
3	135412230	8	24977577	85	0.343417
3	135412230	8	24977781	85	0.343417
3	135412230	8	24977905	85	0.343417
3	135412230	8	24977999	85	0.33725
3	135412230	8	24978014	85	0.319024
3	135412230	8	24978276	85	0.343417
3	135412230	8	24978320	85	0.343417
3	135412230	8	24978505	85	0.319024
3	135412230	8	24978706	85	0.319024
3	135412230	8	24979026	85	0.343417
3	135412230	8	24979179	85	0.343417
3	135412230	8	24979309	85	0.343417
3	135412230	8	24980233	85	0.343417
3	135412230	8	24980253	85	0.343417
3	135412230	8	24980913	85	0.343417
3	135412230	8	24981295	85	0.343417
3	135412230	8	24981376	85	0.31113
3	135412230	8	24981738	85	0.303458
3	135412230	8	24982217	85	0.333547
3	135412230	8	24982434	85	0.303458
3	135412230	8	24982540	85	0.303458
3	135412230	8	24982555	85	0.303458
3	135412230	8	24983047	85	0.333547
3	135412230	8	24983269	85	0.333547
3	135412230	8	24983558	85	0.303458
3	135412230	8	24984333	85	0.333547
3	135412230	8	24984684	85	0.333547
3	135430654	8	24972808	85	0.303694
3	135430654	8	24973333	85	0.303694
3	135430654	8	24973363	85	0.303694
3	135430654	8	24973453	85	0.303694
3	135430654	8	24973742	85	0.303694
3	135430654	8	24974291	85	0.303694
3	135430654	8	24974313	85	0.303694
3	135430654	8	24974402	85	0.303694
3	135430654	8	24974459	85	0.303694
3	135430654	8	24975009	85	0.336115
3	135430654	8	24975119	85	0.336115
3	135430654	8	24975208	85	0.341229
3	135430654	8	24975281	85	0.341229
3	135430654	8	24975362	85	0.32645
3	135430654	8	24975437	85	0.317714
3	135430654	8	24975703	85	0.32645
3	135430654	8	24975776	85	0.32645
3	135430654	8	24975900	85	0.32645
3	135430654	8	24976197	85	0.341229
3	135430654	8	24976236	85	0.341229
3	135430654	8	24976661	85	0.32645
3	135430654	8	24976871	85	0.32645
3	135430654	8	24977134	85	0.319024
3	135430654	8	24977166	85	0.343417
3	135430654	8	24977577	85	0.343417
3	135430654	8	24977781	85	0.343417
3	135430654	8	24977905	85	0.343417
3	135430654	8	24977999	85	0.33725
3	135430654	8	24978014	85	0.319024
3	135430654	8	24978276	85	0.343417
3	135430654	8	24978320	85	0.343417
3	135430654	8	24978505	85	0.319024
3	135430654	8	24978706	85	0.319024
3	135430654	8	24979026	85	0.343417
3	135430654	8	24979179	85	0.343417
3	135430654	8	24979309	85	0.343417
3	135430654	8	24980233	85	0.343417
3	135430654	8	24980253	85	0.343417
3	135430654	8	24980913	85	0.343417
3	135430654	8	24981295	85	0.343417
3	135430654	8	24981376	85	0.31113
3	135430654	8	24981738	85	0.303458
3	135430654	8	24982217	85	0.333547
3	135430654	8	24982434	85	0.303458
3	135430654	8	24982540	85	0.303458
3	135430654	8	24982555	85	0.303458
3	135430654	8	24983047	85	0.333547
3	135430654	8	24983269	85	0.333547
3	135430654	8	24983558	85	0.303458
3	135430654	8	24984333	85	0.333547
3	135430654	8	24984684	85	0.333547
3	135456578	8	28438755	85	0.323178
3	135467111	8	21317508	85	0.332491
3	135516405	8	30895933	85	0.315229
3	135516405	8	30897712	85	0.315229
3	135516405	8	30915260	85	0.315229
3	135619983	8	40595164	85	0.301031
3	135619983	8	40595633	85	0.301031
3	135619983	8	40596073	85	0.301031
3	135619983	8	40599980	85	0.301031
3	135619983	8	40600263	85	0.301031
3	135619983	8	40600531	85	0.301031
3	135619983	8	40603328	85	0.301031
3	135619983	8	40604505	85	0.301031
3	135619983	8	40604507	85	0.301031
3	135619983	8	40606262	85	0.301031
3	135619983	8	40607910	85	0.301031
3	135619983	8	40609901	85	0.301031
3	135619983	8	40610550	85	0.301031
3	135619983	8	40614066	85	0.301031
3	135619983	8	40615657	85	0.301031
3	135619983	8	40616138	85	0.301031
3	135619983	8	40617050	85	0.301031
3	135619983	8	40618018	85	0.301031
3	135621717	8	40595164	85	0.301031
3	135621717	8	40595633	85	0.301031
3	135621717	8	40596073	85	0.301031
3	135621717	8	40599980	85	0.301031
3	135621717	8	40600263	85	0.301031
3	135621717	8	40600531	85	0.301031
3	135621717	8	40603328	85	0.301031
3	135621717	8	40604505	85	0.301031
3	135621717	8	40604507	85	0.301031
3	135621717	8	40606262	85	0.301031
3	135621717	8	40607910	85	0.301031
3	135621717	8	40609901	85	0.301031
3	135621717	8	40610550	85	0.301031
3	135621717	8	40614066	85	0.301031
3	135621717	8	40615657	85	0.301031
3	135621717	8	40616138	85	0.301031
3	135621717	8	40617050	85	0.301031
3	135621717	8	40618018	85	0.301031
3	135623603	8	40595164	85	0.301031
3	135623603	8	40595633	85	0.301031
3	135623603	8	40596073	85	0.301031
3	135623603	8	40599980	85	0.301031
3	135623603	8	40600263	85	0.301031
3	135623603	8	40600531	85	0.301031
3	135623603	8	40603328	85	0.301031
3	135623603	8	40604505	85	0.301031
3	135623603	8	40604507	85	0.301031
3	135623603	8	40606262	85	0.301031
3	135623603	8	40607910	85	0.301031
3	135623603	8	40609901	85	0.301031
3	135623603	8	40610550	85	0.301031
3	135623603	8	40614066	85	0.301031
3	135623603	8	40615657	85	0.301031
3	135623603	8	40616138	85	0.301031
3	135623603	8	40617050	85	0.301031
3	135623603	8	40618018	85	0.301031
3	135932359	8	24631709	85	0.308728
3	136069286	8	22595495	85	0.312093
3	136183320	8	22595495	85	0.312093
3	136507637	8	18955169	85	0.322155
3	136885935	8	22113430	85	0.300099
3	136966757	8	31695111	85	0.316496
3	136966757	8	31730235	85	0.316496
3	136966757	8	31751520	85	0.316496
3	136966757	8	31754702	85	0.316496
3	136966757	8	31756620	85	0.316496
3	137108309	8	39334398	85	0.332592
3	137108309	8	39345265	85	0.332592
3	137108482	8	39334398	85	0.313141
3	137108482	8	39345265	85	0.313141
3	137208310	8	22227079	85	0.318419
3	137231169	8	20353255	85	0.313435
3	137309512	8	20169641	85	0.321813
3	137310683	8	20169641	85	0.321813
3	137323936	8	20169641	85	0.304553
3	137324077	8	20169641	85	0.304553
3	137324078	8	20169641	85	0.304553
3	137328794	8	20169641	85	0.304553
3	137332185	8	20169641	85	0.304553
3	137335785	8	20169641	85	0.304553
3	137337724	8	20169641	85	0.304553
3	137346890	8	20169641	85	0.304553
3	137353110	8	20169641	85	0.304553
3	137358773	8	20169641	85	0.304553
3	137360684	8	20169641	85	0.304553
3	137361273	8	20169641	85	0.304553
3	137368142	8	33416303	85	0.300205
3	137432064	8	24912255	85	0.302564
3	137432064	8	24916439	85	0.302564
3	137432064	8	24917645	85	0.302564
3	137432064	8	24923642	85	0.302564
3	137433404	8	24909349	85	0.313819
3	137433404	8	24912255	85	0.326629
3	137433404	8	24916439	85	0.326629
3	137433404	8	24917645	85	0.326629
3	137433404	8	24921441	85	0.312636
3	137433404	8	24923642	85	0.326629
3	137433453	8	24909349	85	0.313819
3	137433453	8	24912255	85	0.326629
3	137433453	8	24916439	85	0.326629
3	137433453	8	24917645	85	0.326629
3	137433453	8	24921441	85	0.312636
3	137433453	8	24923642	85	0.326629
3	137435645	8	24909349	85	0.313819
3	137435645	8	24912255	85	0.326629
3	137435645	8	24916439	85	0.326629
3	137435645	8	24917645	85	0.326629
3	137435645	8	24921441	85	0.312636
3	137435645	8	24923642	85	0.326629
3	137439080	8	24909349	85	0.313819
3	137439080	8	24912255	85	0.326629
3	137439080	8	24916439	85	0.326629
3	137439080	8	24917645	85	0.326629
3	137439080	8	24921441	85	0.312636
3	137439080	8	24923642	85	0.326629
3	137441748	8	24909349	85	0.313819
3	137441748	8	24912255	85	0.326629
3	137441748	8	24916439	85	0.326629
3	137441748	8	24917645	85	0.326629
3	137441748	8	24921441	85	0.312636
3	137441748	8	24923642	85	0.326629
3	137442958	8	24909349	85	0.313819
3	137442958	8	24912255	85	0.326629
3	137442958	8	24916439	85	0.326629
3	137442958	8	24917645	85	0.326629
3	137442958	8	24921441	85	0.312636
3	137442958	8	24923642	85	0.326629
3	137476435	8	39243658	85	0.31305
3	137498582	8	39302774	85	0.304131
3	137498640	8	39302774	85	0.304131
3	137499392	8	39302774	85	0.304131
3	137500782	8	39302774	85	0.304131
3	137502880	8	39302774	85	0.304131
3	137508116	8	39302774	85	0.304131
3	137793574	8	38758002	85	0.323657
3	137898600	8	28449327	85	0.337207
3	138139787	8	25784859	85	0.342779
3	138139787	8	25785844	85	0.342779
3	138139787	8	25789667	85	0.379201
3	138139787	8	25789840	85	0.379201
3	138141480	8	25789667	85	0.331624
3	138141480	8	25789840	85	0.331624
3	138354814	8	23060256	85	0.302985
3	138354814	8	23060726	85	0.302985
3	138354814	8	23061842	85	0.302985
3	138354814	8	23071772	85	0.30249
3	138440971	8	22101901	85	0.310854
3	138440971	8	22111871	85	0.329251
3	138497869	8	30488157	85	0.313026
3	138497869	8	30488227	85	0.313026
3	138497869	8	30488846	85	0.313026
3	138497869	8	30516037	85	0.31441
3	138497869	8	30519752	85	0.31441
3	138684723	8	30221247	85	0.314329
3	138684723	8	30221248	85	0.314329
3	138684723	8	30222076	85	0.314329
3	138684723	8	30222897	85	0.314329
3	138684723	8	30222990	85	0.314329
3	138684723	8	30230319	85	0.314329
3	138702432	8	27427673	85	0.306085
3	138704031	8	27427673	85	0.306085
3	139031115	8	25026227	85	0.333953
3	139031115	8	25027211	85	0.333953
3	139031115	8	25029680	85	0.333953
3	139031115	8	25038626	85	0.328095
3	139031115	8	25039123	85	0.328095
3	139031115	8	25040664	85	0.328095
3	139031115	8	25041488	85	0.328095
3	139031115	8	25041899	85	0.328095
3	139031115	8	25042515	85	0.328095
3	139031115	8	25044360	85	0.328095
3	139031115	8	25045800	85	0.328095
3	139031115	8	25046422	85	0.328095
3	139031115	8	25052372	85	0.319256
3	139416818	8	21524662	85	0.322861
3	139416915	8	21524662	85	0.322861
3	139417490	8	21524662	85	0.322861
3	139419037	8	21524662	85	0.322861
3	139419294	8	21524662	85	0.322861
3	139420218	8	21524662	85	0.322861
3	139420790	8	21524662	85	0.322861
3	139420835	8	21524662	85	0.322861
3	139421014	8	21524662	85	0.322861
3	139422059	8	21524662	85	0.322861
3	139422190	8	21524662	85	0.322861
3	139422777	8	21524662	85	0.322861
3	139423303	8	21524662	85	0.322861
3	139423824	8	21524662	85	0.322861
3	139424256	8	21524662	85	0.322861
3	139425050	8	21524662	85	0.322861
3	139425907	8	21524662	85	0.322861
3	139425926	8	21524662	85	0.322861
3	139427785	8	21524662	85	0.322861
3	139428758	8	21524662	85	0.322861
3	139429232	8	21524662	85	0.322861
3	139429672	8	21524662	85	0.322861
3	139430245	8	21524662	85	0.322861
3	139430393	8	21524662	85	0.322861
3	139430778	8	21524662	85	0.322861
3	139431486	8	21524662	85	0.322861
3	139431627	8	21524662	85	0.322861
3	139431807	8	21524662	85	0.322861
3	139431857	8	21524662	85	0.301965
3	139431967	8	21524662	85	0.322861
3	139432092	8	21524662	85	0.322861
3	139432925	8	21524662	85	0.322861
3	139432964	8	21524662	85	0.322861
3	139433371	8	21524662	85	0.322861
3	139433448	8	21524662	85	0.322861
3	139433887	8	21524662	85	0.322861
3	139434036	8	21524662	85	0.334806
3	139435050	8	21524662	85	0.322861
3	139435263	8	21524662	85	0.322861
3	139436520	8	21524662	85	0.356445
3	139437613	8	21524662	85	0.322861
3	139438489	8	21524662	85	0.322861
3	139438910	8	21524662	85	0.322861
3	139439183	8	21524662	85	0.322861
3	139439427	8	21524662	85	0.322861
3	139439602	8	21524662	85	0.356445
3	139439776	8	21524662	85	0.356445
3	139440125	8	21524662	85	0.322861
3	139440300	8	21524662	85	0.322861
3	139441181	8	21524662	85	0.356445
3	139443615	8	21524662	85	0.334806
3	139443824	8	21524662	85	0.301965
3	139446166	8	21524662	85	0.334806
3	139446221	8	21524662	85	0.334806
3	139498646	8	39244363	85	0.304092
3	139504207	8	39244363	85	0.304092
3	139511205	8	39244363	85	0.304092
3	139511457	8	39244363	85	0.304092
3	139513560	8	39244363	85	0.304092
3	139518218	8	39244363	85	0.304092
3	139520302	8	39244363	85	0.304092
3	139521593	8	39244363	85	0.304092
3	139540999	8	39244363	85	0.310113
3	139546898	8	39244363	85	0.304092
3	139575899	8	19967629	85	0.400481
3	139578650	8	19967629	85	0.331467
3	139581943	8	19146835	85	0.303597
3	139581943	8	19148974	85	0.303597
3	139581943	8	19149939	85	0.303597
3	139581943	8	19156035	85	0.303143
3	139584361	8	19146835	85	0.303597
3	139584361	8	19148974	85	0.303597
3	139584361	8	19149939	85	0.303597
3	139584361	8	19156035	85	0.303143
3	139655704	8	25530111	85	0.302357
3	139658598	8	49088010	85	0.328665
3	139658598	8	49089345	85	0.336622
3	139778316	8	22600788	85	0.306437
3	140020544	8	24220614	85	0.379667
3	140024935	8	24220614	85	0.337903
3	140786536	8	37533641	85	0.302769
3	140884313	8	36669826	85	0.303629
3	140884313	8	36670451	85	0.303629
3	140889825	8	36669826	85	0.303629
3	140889825	8	36670451	85	0.303629
3	140908826	8	25814856	85	0.306418
3	140995381	8	41065434	85	0.305954
3	140995381	8	41066156	85	0.305954
3	140996135	8	41065434	85	0.305954
3	140996135	8	41066156	85	0.305954
3	141004033	8	23140229	85	0.322155
3	141004735	8	25238801	85	0.302786
3	141173001	8	27051859	85	0.307686
3	141545246	8	34601719	85	0.325933
3	141999544	8	23206752	85	0.305767
3	141999544	8	23207583	85	0.31804
3	141999544	8	23211396	85	0.305767
3	142001425	8	23206752	85	0.337352
3	142001425	8	23207583	85	0.337633
3	142001425	8	23211396	85	0.337352
3	142150858	8	24377862	85	0.315998
3	142155763	8	24377862	85	0.31346
3	142320657	8	23207583	85	0.303972
3	142640633	8	40836042	85	0.304646
3	142694463	8	33446353	85	0.301608
3	142694463	8	33446965	85	0.301608
3	142694463	8	33448881	85	0.301608
3	142694463	8	33449247	85	0.301608
3	142694463	8	33451130	85	0.301608
3	142694463	8	33455714	85	0.301608
3	142694767	8	33446353	85	0.301608
3	142694767	8	33446965	85	0.301608
3	142694767	8	33448881	85	0.301608
3	142694767	8	33449247	85	0.301608
3	142694767	8	33451130	85	0.301608
3	142694767	8	33455714	85	0.301608
3	142694862	8	33446353	85	0.301608
3	142694862	8	33446965	85	0.301608
3	142694862	8	33448881	85	0.301608
3	142694862	8	33449247	85	0.301608
3	142694862	8	33451130	85	0.301608
3	142694862	8	33455714	85	0.301608
3	142695001	8	33446353	85	0.301608
3	142695001	8	33446965	85	0.301608
3	142695001	8	33448881	85	0.301608
3	142695001	8	33449247	85	0.301608
3	142695001	8	33451130	85	0.301608
3	142695001	8	33455714	85	0.301608
3	142695361	8	33446353	85	0.301608
3	142695361	8	33446965	85	0.301608
3	142695361	8	33448881	85	0.301608
3	142695361	8	33449247	85	0.301608
3	142695361	8	33451130	85	0.301608
3	142695361	8	33455714	85	0.301608
3	142695801	8	33443862	85	0.321705
3	142695801	8	33446353	85	0.32837
3	142695801	8	33446965	85	0.32837
3	142695801	8	33448881	85	0.32837
3	142695801	8	33449247	85	0.32837
3	142695801	8	33451130	85	0.32837
3	142695801	8	33451363	85	0.301255
3	142695801	8	33455714	85	0.32837
3	142809577	8	22595495	85	0.301684
3	142809578	8	22595495	85	0.316907
3	142810686	8	22595495	85	0.316907
3	142812637	8	22595495	85	0.316907
3	142813554	8	22595495	85	0.316907
3	142814800	8	22595495	85	0.316907
3	142815117	8	22595495	85	0.316907
3	142818883	8	22595495	85	0.316907
3	142819277	8	22595495	85	0.316907
3	142849574	8	36576257	85	0.312188
3	142868209	8	28070468	85	0.302709
3	142895132	8	24799511	85	0.313075
3	142895132	8	24800541	85	0.313075
3	143000322	8	38468681	85	0.31474
3	143043665	8	37693279	85	0.313075
3	143292353	8	19133020	85	0.302639
3	143292353	8	19133548	85	0.302639
3	143292353	8	19133830	85	0.302639
3	143292353	8	19135857	85	0.302639
3	143292353	8	19137108	85	0.302639
3	143292353	8	19143377	85	0.302639
3	143292353	8	19146601	85	0.302639
3	143292353	8	19153728	85	0.302639
3	143519164	8	22253812	85	0.306169
3	143519164	8	22254235	85	0.306169
3	143519164	8	22254830	85	0.306169
3	143519164	8	22254952	85	0.306169
3	143519457	8	22253812	85	0.306169
3	143519457	8	22254235	85	0.306169
3	143519457	8	22254830	85	0.306169
3	143519457	8	22254952	85	0.306169
3	143521781	8	22253812	85	0.306169
3	143521781	8	22254235	85	0.306169
3	143521781	8	22254830	85	0.306169
3	143521781	8	22254952	85	0.306169
3	143567923	8	25672256	85	0.33171
3	143598007	8	25969581	85	0.304516
3	143602231	8	25969581	85	0.304516
3	143722233	8	18527459	85	0.344603
3	143722233	8	18528086	85	0.314452
3	143722233	8	29142727	85	0.330583
3	143722235	8	29142727	85	0.303951
3	143827325	8	23881444	85	0.309287
3	143889108	8	30446521	85	0.301914
3	143894350	8	40400050	85	0.326251
3	143894350	8	40400104	85	0.326251
3	143894350	8	40405082	85	0.326251
3	143894350	8	40410296	85	0.326251
3	143957292	8	23559224	85	0.322
3	143957292	8	23559761	85	0.322
3	143957292	8	23560648	85	0.310164
3	143957292	8	23563633	85	0.329155
3	143957292	8	23571807	85	0.326986
3	144099532	8	49826794	85	0.36331
3	144353392	8	28061310	85	0.310264
3	144382869	8	28061310	85	0.310264
3	144396524	8	28061310	85	0.310264
3	144398235	8	28061310	85	0.330514
3	144403139	8	28061310	85	0.310264
3	144491318	8	21673708	85	0.32724
3	144495600	8	21673708	85	0.32724
3	144496214	8	21673708	85	0.32724
3	144505233	8	21673708	85	0.32724
3	144510070	8	21673708	85	0.32724
3	144633275	8	26413611	85	0.309197
3	144796627	8	33489717	85	0.303629
3	144796627	8	33490442	85	0.303629
3	144796627	8	33494218	85	0.303629
3	144796726	8	33489717	85	0.303629
3	144796726	8	33490442	85	0.303629
3	144796726	8	33494218	85	0.303629
3	144805474	8	31551150	85	0.30469
3	144808977	8	31551150	85	0.30469
3	144810193	8	31551150	85	0.30469
3	145406157	8	51546818	85	0.308652
3	145414494	8	51546818	85	0.310844
3	145524340	8	30457108	85	0.334412
3	145525793	8	30457108	85	0.324365
3	145693116	8	37338491	85	0.30313
3	145693116	8	37357299	85	0.30313
3	145693116	8	37369035	85	0.30313
3	145693116	8	37369154	85	0.30313
3	145718795	8	28155890	85	0.300379
3	146229887	8	40816327	85	0.307076
3	146229887	8	40818040	85	0.307076
3	146229887	8	40833783	85	0.307076
3	146229887	8	40838106	85	0.307076
3	146240757	8	43168167	85	0.309039
3	146240757	8	43207099	85	0.309039
3	146373117	8	33065683	85	0.317252
3	146373117	8	33152328	85	0.310235
3	147011653	8	19623695	85	0.318379
3	147011653	8	19623911	85	0.318379
3	147011653	8	19624046	85	0.318379
3	147011653	8	19624063	85	0.318379
3	147011653	8	19624119	85	0.318379
3	147011653	8	19624520	85	0.318379
3	147011653	8	19625027	85	0.318379
3	147011653	8	19625232	85	0.318379
3	147011653	8	19625619	85	0.318379
3	147011653	8	19625762	85	0.318379
3	147173469	8	26305735	85	0.357142
3	147173469	8	26306744	85	0.320802
3	147269809	8	37369989	85	0.324679
3	147426501	8	32973345	85	0.313076
3	147433331	8	32973345	85	0.313076
3	147434264	8	32973345	85	0.313076
3	147551449	8	37471387	85	0.325723
3	147633389	8	28833910	85	0.313075
3	147633460	8	28833910	85	0.313075
3	147633587	8	28833910	85	0.313075
3	147634026	8	28833910	85	0.313075
3	147634222	8	28833910	85	0.313075
3	147634276	8	28833910	85	0.313075
3	147635888	8	28833910	85	0.313075
3	147636256	8	28833910	85	0.313075
3	147636293	8	28833910	85	0.313075
3	147757830	8	22582429	85	0.332571
3	148341178	8	40985497	85	0.329954
3	148375101	8	40906827	85	0.329466
3	148375101	8	40928449	85	0.329466
3	148375101	8	40950445	85	0.329466
3	148375101	8	40958314	85	0.329466
3	148546417	8	17893635	85	0.485985
3	148546417	8	17915550	85	0.485985
3	148550913	8	17893635	85	0.369843
3	148550913	8	17915550	85	0.369843
3	148694428	8	51230647	85	0.304029
3	148694428	8	51230812	85	0.304029
3	148694428	8	51231518	85	0.304029
3	148694428	8	51231734	85	0.304029
3	148694428	8	51232043	85	0.304029
3	148694428	8	51232163	85	0.304029
3	148694428	8	51234558	85	0.304029
3	148694428	8	51235064	85	0.304029
3	148694428	8	51235176	85	0.304029
3	148694428	8	51235556	85	0.304029
3	148694428	8	51235663	85	0.304029
3	148694428	8	51235917	85	0.304258
3	148715581	8	35176555	85	0.325319
3	148825967	8	24921780	85	0.307488
3	148825967	8	24923232	85	0.306778
3	148829442	8	24921780	85	0.307488
3	148829442	8	24923232	85	0.306778
3	149072308	8	26068962	85	0.324135
3	149072308	8	26072347	85	0.302179
3	149072308	8	26072693	85	0.302179
3	149072308	8	26072915	85	0.328883
3	149072308	8	26072964	85	0.302179
3	149072308	8	26073285	85	0.302179
3	149072308	8	26073685	85	0.302179
3	149072308	8	26073948	85	0.302179
3	149072308	8	26074177	85	0.303129
3	149072308	8	26074289	85	0.302179
3	149072308	8	26074506	85	0.302179
3	149072308	8	26074545	85	0.302179
3	149072308	8	26075009	85	0.303129
3	149088886	8	37811922	85	0.326752
3	149088886	8	37815121	85	0.326752
3	149145414	8	47966870	85	0.302408
3	149145414	8	47966872	85	0.302408
3	149145414	8	47996532	85	0.302408
3	149145414	8	47996622	85	0.327074
3	149145414	8	47996631	85	0.302408
3	149145414	8	48002766	85	0.302408
3	149145414	8	48023831	85	0.302408
3	149145414	8	48033349	85	0.302408
3	149145414	8	48035338	85	0.332857
3	149145414	8	48049656	85	0.332857
3	149145414	8	48072861	85	0.3591
3	149145414	8	48078273	85	0.3591
3	149145414	8	48081541	85	0.332857
3	149145414	8	48088037	85	0.332857
3	149145414	8	48094533	85	0.332857
3	149145414	8	48109939	85	0.3591
3	149145414	8	48277256	85	0.351705
3	149145414	8	48278544	85	0.365987
3	149145414	8	48302460	85	0.312664
3	149145414	8	48320626	85	0.342526
3	149145414	8	48377332	85	0.312664
3	149145414	8	48423165	85	0.369451
3	149145414	8	48559126	85	0.321469
3	149145414	8	48578822	85	0.321469
3	149145414	8	48585170	85	0.351705
3	149145414	8	48642878	85	0.351705
3	149145414	8	48739440	85	0.334848
3	149145414	8	48852328	85	0.351705
3	149145414	8	48893504	85	0.351705
3	149145414	8	48905321	85	0.351705
3	149145414	8	48945255	85	0.351705
3	149145414	8	48958835	85	0.369451
3	149184314	8	29970623	85	0.317452
3	149184414	8	29970623	85	0.317452
3	149185990	8	29970623	85	0.339
3	149186625	8	29970623	85	0.343025
3	149186625	8	29971290	85	0.316315
3	149186625	8	29971602	85	0.316315
3	149186625	8	29978807	85	0.316772
3	149186625	8	29979697	85	0.316772
3	149186625	8	29980716	85	0.316772
3	149186784	8	29970623	85	0.339
3	149187004	8	29970623	85	0.339
3	149187617	8	29970623	85	0.339
3	149187801	8	29970623	85	0.311309
3	149187844	8	29970623	85	0.339
3	149188217	8	29970623	85	0.343025
3	149188217	8	29971290	85	0.316315
3	149188217	8	29971602	85	0.316315
3	149188217	8	29978807	85	0.316772
3	149188217	8	29979697	85	0.316772
3	149188217	8	29980716	85	0.316772
3	149188538	8	29970623	85	0.339
3	149191100	8	29970623	85	0.343025
3	149191100	8	29971290	85	0.316315
3	149191100	8	29971602	85	0.316315
3	149191100	8	29978807	85	0.316772
3	149191100	8	29979697	85	0.316772
3	149191100	8	29980716	85	0.316772
3	149192281	8	29970623	85	0.343025
3	149192281	8	29971290	85	0.316315
3	149192281	8	29971602	85	0.316315
3	149192281	8	29978807	85	0.316772
3	149192281	8	29979697	85	0.316772
3	149192281	8	29980716	85	0.316772
3	149193423	8	29970623	85	0.343025
3	149193423	8	29971290	85	0.316315
3	149193423	8	29971602	85	0.316315
3	149193423	8	29978807	85	0.316772
3	149193423	8	29979697	85	0.316772
3	149193423	8	29980716	85	0.316772
3	149195995	8	29968095	85	0.303997
3	149195995	8	29969957	85	0.303997
3	149195995	8	29970623	85	0.310957
3	149195995	8	29971290	85	0.302882
3	149195995	8	29971602	85	0.302882
3	149195995	8	29978807	85	0.307354
3	149195995	8	29979697	85	0.307354
3	149195995	8	29980716	85	0.307354
3	149196504	8	29970623	85	0.343025
3	149196504	8	29971290	85	0.316315
3	149196504	8	29971602	85	0.316315
3	149196504	8	29978807	85	0.316772
3	149196504	8	29979697	85	0.316772
3	149196504	8	29980716	85	0.316772
3	149198676	8	29968095	85	0.303997
3	149198676	8	29969957	85	0.303997
3	149198676	8	29970623	85	0.310957
3	149198676	8	29971290	85	0.302882
3	149198676	8	29971602	85	0.302882
3	149198676	8	29978807	85	0.307354
3	149198676	8	29979697	85	0.307354
3	149198676	8	29980716	85	0.307354
3	149199068	8	29970623	85	0.343025
3	149199068	8	29971290	85	0.316315
3	149199068	8	29971602	85	0.316315
3	149199068	8	29978807	85	0.316772
3	149199068	8	29979697	85	0.316772
3	149199068	8	29980716	85	0.316772
3	149200630	8	29968095	85	0.303997
3	149200630	8	29969957	85	0.303997
3	149200630	8	29970623	85	0.310957
3	149200630	8	29971290	85	0.302882
3	149200630	8	29971602	85	0.302882
3	149200630	8	29978807	85	0.307354
3	149200630	8	29979697	85	0.307354
3	149200630	8	29980716	85	0.307354
3	149201086	8	29970623	85	0.343025
3	149201086	8	29971290	85	0.316315
3	149201086	8	29971602	85	0.316315
3	149201086	8	29978807	85	0.316772
3	149201086	8	29979697	85	0.316772
3	149201086	8	29980716	85	0.316772
3	149201255	8	29968095	85	0.303997
3	149201255	8	29969957	85	0.303997
3	149201255	8	29970623	85	0.310957
3	149201255	8	29971290	85	0.302882
3	149201255	8	29971602	85	0.302882
3	149201255	8	29978807	85	0.307354
3	149201255	8	29979697	85	0.307354
3	149201255	8	29980716	85	0.307354
3	149201284	8	29967378	85	0.303374
3	149201284	8	29970623	85	0.36059
3	149201444	8	29967378	85	0.303374
3	149201444	8	29970623	85	0.36059
3	149201573	8	29970623	85	0.30061
3	149201579	8	29970623	85	0.30061
3	149201626	8	29970623	85	0.389422
3	149201954	8	29970623	85	0.317918
3	149201983	8	29970623	85	0.317918
3	149202683	8	29970623	85	0.30356
3	149203000	8	29970623	85	0.328594
3	149203910	8	29970623	85	0.30356
3	149205792	8	29970623	85	0.328594
3	149238595	8	18601208	85	0.324075
3	149238595	8	18601318	85	0.324075
3	149238595	8	18601431	85	0.324075
3	149238595	8	18602287	85	0.324075
3	149350067	8	33163949	85	0.316754
3	149389380	8	25922935	85	0.312855
3	149389828	8	25922935	85	0.312855
3	149390972	8	25922935	85	0.312855
3	149391328	8	25922935	85	0.312855
3	149392002	8	25922935	85	0.312855
3	149392214	8	25922935	85	0.312855
3	149393193	8	25922935	85	0.312855
3	149393280	8	25922935	85	0.312855
3	149394777	8	25922935	85	0.312855
3	149394850	8	25922935	85	0.312855
3	149396346	8	25922935	85	0.312855
3	149396744	8	25922935	85	0.312855
3	149397893	8	22898435	85	0.313242
3	149398455	8	22898435	85	0.343814
3	149398456	8	22220051	85	0.309208
3	149398457	8	22898435	85	0.343814
3	149676059	8	49462729	85	0.302064
3	149676059	8	49469441	85	0.302064
3	149730159	8	18865601	85	0.303094
3	149730159	8	18866499	85	0.303094
3	149732367	8	18865601	85	0.303094
3	149732367	8	18866499	85	0.303094
3	149732877	8	18865601	85	0.303094
3	149732877	8	18866499	85	0.303094
3	149734720	8	18865601	85	0.310783
3	149734720	8	18866499	85	0.310783
3	149734720	8	18882332	85	0.31855
3	149734720	8	18891213	85	0.31855
3	149740551	8	18865601	85	0.303094
3	149740551	8	18866499	85	0.303094
3	149740585	8	18865601	85	0.303094
3	149740585	8	18866499	85	0.303094
3	149742560	8	18865601	85	0.328729
3	149742560	8	18866499	85	0.328729
3	149742560	8	18868319	85	0.310737
3	149742560	8	18882332	85	0.312466
3	149742560	8	18891213	85	0.312466
3	149744783	8	18865601	85	0.303094
3	149744783	8	18866499	85	0.303094
3	149746134	8	18865601	85	0.303094
3	149746134	8	18866499	85	0.303094
3	149749244	8	18865601	85	0.340433
3	149749244	8	18866499	85	0.340433
3	149749244	8	18868319	85	0.325751
3	149749244	8	18882332	85	0.316225
3	149749244	8	18891213	85	0.316225
3	149751476	8	18865601	85	0.340433
3	149751476	8	18866499	85	0.340433
3	149751476	8	18868319	85	0.325751
3	149751476	8	18882332	85	0.316225
3	149751476	8	18891213	85	0.316225
3	149837850	8	41311868	85	0.310325
3	149837850	8	41312740	85	0.310325
3	149837850	8	41313088	85	0.310325
3	149837850	8	41316093	85	0.310325
3	149837850	8	41316541	85	0.310325
3	149837850	8	41317891	85	0.310325
3	149837850	8	41321076	85	0.310325
3	149837850	8	41326673	85	0.310325
3	149837850	8	41334475	85	0.303489
3	149838157	8	41311868	85	0.310325
3	149838157	8	41312740	85	0.310325
3	149838157	8	41313088	85	0.310325
3	149838157	8	41316093	85	0.310325
3	149838157	8	41316541	85	0.310325
3	149838157	8	41317891	85	0.310325
3	149838157	8	41321076	85	0.310325
3	149838157	8	41326673	85	0.310325
3	149838157	8	41334475	85	0.303489
3	149839729	8	41311868	85	0.310325
3	149839729	8	41312740	85	0.310325
3	149839729	8	41313088	85	0.310325
3	149839729	8	41316093	85	0.310325
3	149839729	8	41316541	85	0.310325
3	149839729	8	41317891	85	0.310325
3	149839729	8	41321076	85	0.310325
3	149839729	8	41326673	85	0.310325
3	149839729	8	41334475	85	0.303489
3	149843492	8	41311868	85	0.310325
3	149843492	8	41312740	85	0.310325
3	149843492	8	41313088	85	0.310325
3	149843492	8	41316093	85	0.310325
3	149843492	8	41316541	85	0.310325
3	149843492	8	41317891	85	0.310325
3	149843492	8	41321076	85	0.310325
3	149843492	8	41326673	85	0.310325
3	149843492	8	41334475	85	0.303489
3	149843493	8	41311868	85	0.310325
3	149843493	8	41312740	85	0.310325
3	149843493	8	41313088	85	0.310325
3	149843493	8	41316093	85	0.310325
3	149843493	8	41316541	85	0.310325
3	149843493	8	41317891	85	0.310325
3	149843493	8	41321076	85	0.310325
3	149843493	8	41326673	85	0.310325
3	149843493	8	41334475	85	0.303489
3	150087008	8	27753061	85	0.30203
3	150100493	8	37691711	85	0.312775
3	150206672	8	24751517	85	0.330567
3	150258623	8	50872361	85	0.313116
3	150258623	8	50878219	85	0.313116
3	150258623	8	50878916	85	0.313116
3	150258623	8	50883668	85	0.313116
3	150258623	8	50884907	85	0.313116
3	150258623	8	50885017	85	0.313116
3	150258623	8	50886934	85	0.313116
3	150258623	8	50890633	85	0.313116
3	150258623	8	50892801	85	0.313116
3	150258623	8	50897430	85	0.331909
3	150258623	8	50905968	85	0.331909
3	150258623	8	50907263	85	0.321938
3	150258623	8	50916552	85	0.351334
3	150258623	8	50919709	85	0.351334
3	150258623	8	50931594	85	0.351334
3	150258623	8	50939157	85	0.313116
3	150262513	8	50872361	85	0.313116
3	150262513	8	50878219	85	0.313116
3	150262513	8	50878916	85	0.313116
3	150262513	8	50883668	85	0.313116
3	150262513	8	50884907	85	0.313116
3	150262513	8	50885017	85	0.313116
3	150262513	8	50886934	85	0.313116
3	150262513	8	50890633	85	0.313116
3	150262513	8	50892801	85	0.313116
3	150262513	8	50897430	85	0.331909
3	150262513	8	50905968	85	0.331909
3	150262513	8	50907263	85	0.321938
3	150262513	8	50916552	85	0.351334
3	150262513	8	50919709	85	0.351334
3	150262513	8	50931594	85	0.351334
3	150262513	8	50939157	85	0.313116
3	150303317	8	25272423	85	0.313281
3	150303317	8	25272425	85	0.313281
3	150542430	8	49608440	85	0.303959
3	150542430	8	49609224	85	0.303959
3	150560046	8	31445794	85	0.31266
3	150566614	8	31445794	85	0.353416
3	150566728	8	31445794	85	0.336179
3	150568354	8	31445794	85	0.36457
3	150573380	8	31445794	85	0.353416
3	150573675	8	31445794	85	0.36457
3	150574403	8	31445794	85	0.353416
3	150575567	8	31445794	85	0.36457
3	151106775	8	30116071	85	0.305879
3	151106775	8	30116193	85	0.336115
3	151107472	8	30116071	85	0.305879
3	151107472	8	30116193	85	0.336115
3	151117716	8	30116071	85	0.305879
3	151117716	8	30116193	85	0.336115
3	151118683	8	30116071	85	0.305879
3	151118683	8	30116193	85	0.336115
3	151121953	8	30116071	85	0.305879
3	151121953	8	30116193	85	0.336115
3	151126493	8	30116071	85	0.305879
3	151126493	8	30116193	85	0.336115
3	151131077	8	30116071	85	0.305879
3	151131077	8	30116193	85	0.336115
3	151133180	8	30116071	85	0.319201
3	151133180	8	30116193	85	0.3509
3	151446780	8	27322872	85	0.304822
3	151504795	8	28283647	85	0.312884
3	151505556	8	28283647	85	0.312884
3	151512798	8	28283647	85	0.312884
3	151513383	8	28283647	85	0.312884
3	151524409	8	20889199	85	0.302239
3	151640832	8	23201846	85	0.307678
3	151641829	8	23201846	85	0.307678
3	151643729	8	23201846	85	0.307678
3	151694634	8	39128510	85	0.336428
3	151694634	8	39132608	85	0.300228
3	151694634	8	39133206	85	0.300228
3	151694634	8	39135064	85	0.300228
3	151694634	8	39135175	85	0.300228
3	151695581	8	39128510	85	0.313984
3	151711421	8	39128510	85	0.336428
3	151711421	8	39132608	85	0.300228
3	151711421	8	39133206	85	0.300228
3	151711421	8	39135064	85	0.300228
3	151711421	8	39135175	85	0.300228
3	152348532	8	31632124	85	0.332604
3	152348532	8	31645922	85	0.332604
3	152348532	8	31659848	85	0.332604
3	152350896	8	31632124	85	0.332604
3	152350896	8	31645922	85	0.332604
3	152350896	8	31659848	85	0.332604
3	152354989	8	31632124	85	0.332604
3	152354989	8	31645922	85	0.332604
3	152354989	8	31659848	85	0.332604
3	152813504	8	18029277	85	0.303337
3	152813504	8	18029698	85	0.303337
3	153069103	8	18238118	85	0.303845
3	153179999	8	29157411	85	0.316496
3	153290897	8	41762319	85	0.35236
3	153296438	8	41762319	85	0.320499
3	153296945	8	41762319	85	0.320499
3	153297924	8	41745622	85	0.30065
3	153297924	8	41745633	85	0.30065
3	153297924	8	41749350	85	0.30065
3	153297924	8	41751868	85	0.30065
3	153297924	8	41758971	85	0.30065
3	153297924	8	41762319	85	0.33179
3	153297992	8	41745622	85	0.316957
3	153297992	8	41745633	85	0.316957
3	153297992	8	41749350	85	0.316957
3	153297992	8	41751868	85	0.316957
3	153297992	8	41758971	85	0.316957
3	153297992	8	41762319	85	0.313459
3	153298226	8	41745622	85	0.301201
3	153298226	8	41745633	85	0.301201
3	153298226	8	41749350	85	0.301201
3	153298226	8	41751868	85	0.301201
3	153298226	8	41758971	85	0.301201
3	153298359	8	41745622	85	0.349217
3	153298359	8	41745633	85	0.349217
3	153298359	8	41749350	85	0.349217
3	153298359	8	41751868	85	0.349217
3	153298359	8	41758971	85	0.349217
3	153298359	8	41762319	85	0.367588
3	153298600	8	41745622	85	0.305285
3	153298600	8	41745633	85	0.305285
3	153298600	8	41749350	85	0.305285
3	153298600	8	41751868	85	0.305285
3	153298600	8	41758971	85	0.305285
3	153298750	8	41745622	85	0.305285
3	153298750	8	41745633	85	0.305285
3	153298750	8	41749350	85	0.305285
3	153298750	8	41751868	85	0.305285
3	153298750	8	41758971	85	0.305285
3	153298783	8	41745622	85	0.305285
3	153298783	8	41745633	85	0.305285
3	153298783	8	41749350	85	0.305285
3	153298783	8	41751868	85	0.305285
3	153298783	8	41758971	85	0.305285
3	153298810	8	41745622	85	0.305285
3	153298810	8	41745633	85	0.305285
3	153298810	8	41749350	85	0.305285
3	153298810	8	41751868	85	0.305285
3	153298810	8	41758971	85	0.305285
3	153299616	8	41745622	85	0.349217
3	153299616	8	41745633	85	0.349217
3	153299616	8	41749350	85	0.349217
3	153299616	8	41751868	85	0.349217
3	153299616	8	41758971	85	0.349217
3	153299616	8	41762319	85	0.367588
3	153300061	8	41745622	85	0.305285
3	153300061	8	41745633	85	0.305285
3	153300061	8	41749350	85	0.305285
3	153300061	8	41751868	85	0.305285
3	153300061	8	41758971	85	0.305285
3	153304748	8	41745622	85	0.349217
3	153304748	8	41745633	85	0.349217
3	153304748	8	41749350	85	0.349217
3	153304748	8	41751868	85	0.349217
3	153304748	8	41758971	85	0.349217
3	153304748	8	41762319	85	0.367588
3	153304861	8	41745622	85	0.305285
3	153304861	8	41745633	85	0.305285
3	153304861	8	41749350	85	0.305285
3	153304861	8	41751868	85	0.305285
3	153304861	8	41758971	85	0.305285
3	153305904	8	41745622	85	0.349217
3	153305904	8	41745633	85	0.349217
3	153305904	8	41749350	85	0.349217
3	153305904	8	41751868	85	0.349217
3	153305904	8	41758971	85	0.349217
3	153305904	8	41762319	85	0.367588
3	153306330	8	41762319	85	0.320499
3	153306393	8	41745622	85	0.349217
3	153306393	8	41745633	85	0.349217
3	153306393	8	41749350	85	0.349217
3	153306393	8	41751868	85	0.349217
3	153306393	8	41758971	85	0.349217
3	153306393	8	41762319	85	0.367588
3	153310491	8	41745622	85	0.328747
3	153310491	8	41745633	85	0.328747
3	153310491	8	41749350	85	0.328747
3	153310491	8	41751868	85	0.328747
3	153310491	8	41758971	85	0.328747
3	153310491	8	41762319	85	0.355097
3	153311381	8	41745622	85	0.328747
3	153311381	8	41745633	85	0.328747
3	153311381	8	41749350	85	0.328747
3	153311381	8	41751868	85	0.328747
3	153311381	8	41758971	85	0.328747
3	153311381	8	41762319	85	0.355097
3	153312759	8	41745622	85	0.349217
3	153312759	8	41745633	85	0.349217
3	153312759	8	41749350	85	0.349217
3	153312759	8	41751868	85	0.349217
3	153312759	8	41758971	85	0.349217
3	153312759	8	41762319	85	0.367588
3	153315402	8	41745622	85	0.328747
3	153315402	8	41745633	85	0.328747
3	153315402	8	41749350	85	0.328747
3	153315402	8	41751868	85	0.328747
3	153315402	8	41758971	85	0.328747
3	153315402	8	41762319	85	0.355097
3	153316735	8	41745622	85	0.328747
3	153316735	8	41745633	85	0.328747
3	153316735	8	41749350	85	0.328747
3	153316735	8	41751868	85	0.328747
3	153316735	8	41758971	85	0.328747
3	153316735	8	41762319	85	0.355097
3	153317259	8	41745622	85	0.328747
3	153317259	8	41745633	85	0.328747
3	153317259	8	41749350	85	0.328747
3	153317259	8	41751868	85	0.328747
3	153317259	8	41758971	85	0.328747
3	153317259	8	41762319	85	0.355097
3	153321385	8	41762319	85	0.320499
3	153322006	8	41745622	85	0.301201
3	153322006	8	41745633	85	0.301201
3	153322006	8	41749350	85	0.301201
3	153322006	8	41751868	85	0.301201
3	153322006	8	41758971	85	0.301201
3	153323743	8	41745622	85	0.301201
3	153323743	8	41745633	85	0.301201
3	153323743	8	41749350	85	0.301201
3	153323743	8	41751868	85	0.301201
3	153323743	8	41758971	85	0.301201
3	153323873	8	41745622	85	0.349217
3	153323873	8	41745633	85	0.349217
3	153323873	8	41749350	85	0.349217
3	153323873	8	41751868	85	0.349217
3	153323873	8	41758971	85	0.349217
3	153323873	8	41762319	85	0.367588
3	153325130	8	41745622	85	0.349217
3	153325130	8	41745633	85	0.349217
3	153325130	8	41749350	85	0.349217
3	153325130	8	41751868	85	0.349217
3	153325130	8	41758971	85	0.349217
3	153325130	8	41762319	85	0.367588
3	153328812	8	41745622	85	0.349217
3	153328812	8	41745633	85	0.349217
3	153328812	8	41749350	85	0.349217
3	153328812	8	41751868	85	0.349217
3	153328812	8	41758971	85	0.349217
3	153328812	8	41762319	85	0.367588
3	153328858	8	41745622	85	0.328747
3	153328858	8	41745633	85	0.328747
3	153328858	8	41749350	85	0.328747
3	153328858	8	41751868	85	0.328747
3	153328858	8	41758971	85	0.328747
3	153328858	8	41762319	85	0.355097
3	153333009	8	41745622	85	0.309291
3	153333009	8	41745633	85	0.309291
3	153333009	8	41749350	85	0.309291
3	153333009	8	41751868	85	0.309291
3	153333009	8	41758971	85	0.309291
3	153333009	8	41762319	85	0.321726
3	153333085	8	41745622	85	0.309291
3	153333085	8	41745633	85	0.309291
3	153333085	8	41749350	85	0.309291
3	153333085	8	41751868	85	0.309291
3	153333085	8	41758971	85	0.309291
3	153333085	8	41762319	85	0.321726
3	153338962	8	41745622	85	0.312585
3	153338962	8	41745633	85	0.312585
3	153338962	8	41749350	85	0.312585
3	153338962	8	41751868	85	0.312585
3	153338962	8	41758971	85	0.312585
3	153338962	8	41762319	85	0.316839
3	153388216	8	21711417	85	0.309645
3	153388216	8	21712057	85	0.309645
3	153388472	8	21711417	85	0.309645
3	153388472	8	21712057	85	0.309645
3	153389808	8	21711417	85	0.309637
3	153389808	8	21712057	85	0.309637
3	153397950	8	21711417	85	0.309645
3	153397950	8	21712057	85	0.309645
3	153623241	8	25606163	85	0.305546
3	153634457	8	25606163	85	0.331528
3	153637344	8	25606163	85	0.331528
3	153641994	8	25606163	85	0.331528
3	153648474	8	25606163	85	0.331528
3	153648832	8	25606163	85	0.331528
3	153649401	8	25606163	85	0.328577
3	153649682	8	25606163	85	0.331528
3	153649800	8	25606163	85	0.331528
3	153651717	8	25606163	85	0.328577
3	153651922	8	25606163	85	0.307115
3	153654355	8	25606163	85	0.331528
3	153656818	8	25606163	85	0.331528
3	153657728	8	25606163	85	0.361172
3	153965068	8	18693453	85	0.301763
3	154151896	8	40830947	85	0.300734
3	154167029	8	40830947	85	0.300734
3	154722206	8	28483930	85	0.302221
3	154885232	8	20682562	85	0.301633
3	155054121	8	18936400	85	0.307477
3	155054121	8	18937327	85	0.300673
3	155054545	8	18936400	85	0.307477
3	155054545	8	18937327	85	0.300673
3	155055052	8	18936400	85	0.307477
3	155055052	8	18937327	85	0.300673
3	155122287	8	19849922	85	0.308702
3	155162394	8	31778866	85	0.311045
3	155162394	8	31779167	85	0.327857
3	155164809	8	31778866	85	0.311045
3	155164809	8	31779167	85	0.327857
3	155171963	8	31778866	85	0.311045
3	155171963	8	31779167	85	0.327857
3	155424404	8	22320806	85	0.306601
3	155424404	8	22356381	85	0.306601
3	155459425	8	19824669	85	0.317261
3	155531844	8	29880900	85	0.303364
3	155531844	8	29885884	85	0.303364
3	155531844	8	29887811	85	0.303364
3	155531845	8	29880900	85	0.303364
3	155531845	8	29885884	85	0.303364
3	155531845	8	29887811	85	0.303364
3	155598666	8	27905843	85	0.301911
3	155598666	8	27905888	85	0.301911
3	155598666	8	27905965	85	0.301911
3	155614644	8	27905843	85	0.301911
3	155614644	8	27905888	85	0.301911
3	155614644	8	27905965	85	0.301911
3	155617116	8	27905843	85	0.301911
3	155617116	8	27905888	85	0.301911
3	155617116	8	27905965	85	0.301911
3	155656727	8	27905843	85	0.301911
3	155656727	8	27905888	85	0.301911
3	155656727	8	27905965	85	0.301911
3	155807940	8	18450195	85	0.336127
3	155958315	8	18959011	85	0.343755
3	156002068	8	41187790	85	0.300136
3	156019011	8	42459286	85	0.382102
3	156019011	8	42460491	85	0.408742
3	156019011	8	42463492	85	0.408742
3	156019011	8	42464391	85	0.332671
3	156019011	8	42464432	85	0.408742
3	156019011	8	42464439	85	0.408742
3	156019011	8	42464440	85	0.350018
3	156019011	8	42465511	85	0.350018
3	156019011	8	42465979	85	0.350018
3	156019011	8	42466492	85	0.430912
3	156019011	8	42468348	85	0.430912
3	156019011	8	42468541	85	0.350018
3	156019011	8	42468975	85	0.430912
3	156019011	8	42469639	85	0.332671
3	156019011	8	42470029	85	0.300099
3	156019011	8	42470062	85	0.316287
3	156019011	8	42471480	85	0.301275
3	156039543	8	37686158	85	0.325401
3	156039635	8	37686158	85	0.300905
3	157277506	8	22986213	85	0.326079
3	157277506	8	22989328	85	0.326079
3	157277506	8	22995511	85	0.326079
3	157537601	8	18524221	85	0.307076
3	157537601	8	18524722	85	0.304553
3	157581467	8	39971711	85	0.302639
3	157756145	8	19021869	85	0.307233
3	157756145	8	19022937	85	0.307233
3	158510674	8	37164244	85	0.30773
3	158545826	8	27430531	85	0.317324
3	158545826	8	27440917	85	0.317324
3	158546641	8	27430531	85	0.317324
3	158546641	8	27440917	85	0.317324
3	158596501	8	20909162	85	0.304705
3	158598362	8	20909162	85	0.304705
3	158599864	8	20909162	85	0.304705
3	158603675	8	20909162	85	0.304705
3	158604233	8	20909162	85	0.304705
3	158604474	8	20909162	85	0.304705
3	158606113	8	20909162	85	0.304705
3	158606511	8	20909162	85	0.304705
3	158607128	8	20909162	85	0.304705
3	158609540	8	20909162	85	0.304705
3	158610876	8	20909162	85	0.304705
3	158611091	8	20909162	85	0.304705
3	158722633	8	23226014	85	0.302574
3	158725749	8	22900949	85	0.314159
3	158725749	8	22901371	85	0.314159
3	158725749	8	22901871	85	0.314159
3	158832389	8	41398692	85	0.304705
3	159038203	8	19008072	85	0.310957
3	159186427	8	19135129	85	0.321188
3	159188477	8	19135129	85	0.348032
3	159192371	8	19135129	85	0.32778
3	159192486	8	19135129	85	0.321188
3	159194727	8	19135129	85	0.321188
3	159195271	8	19135129	85	0.321188
3	159198139	8	19135129	85	0.321188
3	159199802	8	19135129	85	0.300444
3	159209194	8	19135129	85	0.300444
3	159212565	8	19135129	85	0.300444
3	159224598	8	19135129	85	0.300444
3	159229917	8	19135129	85	0.300444
3	159767853	8	25239770	85	0.31608
3	160350708	8	22137515	85	0.316669
3	160352568	8	22137515	85	0.316669
3	160353271	8	22137515	85	0.316669
3	160707765	8	24240338	85	0.308638
3	161510871	8	22639333	85	0.303597
3	161515001	8	22639333	85	0.303597
3	121487309	8	56358433	85	0.344933
3	121543669	8	56358433	85	0.312544
3	121791184	8	63218612	85	0.319583
3	121983551	8	56943018	85	0.305609
3	121983551	8	56943716	85	0.305609
3	121983551	8	56945559	85	0.305609
3	121983551	8	56946978	85	0.305609
3	121983551	8	56947208	85	0.305609
3	121988899	8	56943018	85	0.305609
3	121988899	8	56943716	85	0.305609
3	121988899	8	56945559	85	0.305609
3	121988899	8	56946978	85	0.305609
3	121988899	8	56947208	85	0.305609
3	122063895	8	72627509	85	0.336237
3	122065424	8	72627509	85	0.336237
3	122065574	8	72627509	85	0.336237
3	122065847	8	72627509	85	0.336237
3	122079010	8	72627509	85	0.336237
3	122086749	8	72627509	85	0.305579
3	122087415	8	72627509	85	0.336237
3	122091765	8	72627509	85	0.336237
3	122095765	8	72627509	85	0.313801
3	122095957	8	72627509	85	0.336237
3	122099761	8	72627509	85	0.336237
3	122101545	8	72627509	85	0.336237
3	122111742	8	72627509	85	0.313801
3	122296912	8	53364162	85	0.310441
3	122296912	8	53364163	85	0.310441
3	122296912	8	53364164	85	0.310441
3	122296912	8	53364167	85	0.310441
3	122296912	8	53364170	85	0.310441
3	122706888	8	72590143	85	0.335957
3	122718487	8	56916800	85	0.306595
3	122756649	8	61829868	85	0.318001
3	122864436	8	62028383	85	0.312766
3	122864436	8	62034031	85	0.312766
3	122864436	8	62035099	85	0.312766
3	122976012	8	54437136	85	0.30313
3	122976012	8	54438384	85	0.30313
3	122983064	8	54437136	85	0.30313
3	122983064	8	54438384	85	0.30313
3	122991038	8	54437136	85	0.30313
3	122991038	8	54438384	85	0.30313
3	122996362	8	54437136	85	0.30313
3	122996362	8	54438384	85	0.30313
3	123235080	8	51951046	85	0.302673
3	123235080	8	51951425	85	0.302673
3	123235080	8	51954816	85	0.302673
3	123445164	8	81306781	85	0.367687
3	123445164	8	81318772	85	0.355761
3	123446426	8	81306781	85	0.306099
3	123446426	8	81318772	85	0.30407
3	123447259	8	81306781	85	0.306099
3	123447259	8	81318772	85	0.30407
3	123450049	8	81306781	85	0.306099
3	123450049	8	81318772	85	0.30407
3	124030306	8	72518983	85	0.317494
3	124030306	8	72519174	85	0.317494
3	124123240	8	53394342	85	0.310256
3	124123240	8	53394849	85	0.310256
3	124123240	8	53399540	85	0.310256
3	124123240	8	53403364	85	0.310256
3	124354877	8	73427101	85	0.316071
3	124354877	8	73449588	85	0.319783
3	124370733	8	73427101	85	0.316071
3	124370733	8	73449588	85	0.319783
3	124370733	8	73465925	85	0.332396
3	124370733	8	73471686	85	0.332396
3	124370733	8	73476828	85	0.332396
3	124370733	8	73483336	85	0.350668
3	124376012	8	73427101	85	0.316071
3	124376012	8	73449588	85	0.319783
3	124376012	8	73465925	85	0.332396
3	124376012	8	73471686	85	0.332396
3	124376012	8	73476828	85	0.332396
3	124376012	8	73483336	85	0.350668
3	124377049	8	73427101	85	0.313759
3	124377049	8	73449588	85	0.313902
3	124377049	8	73465925	85	0.322751
3	124377049	8	73471686	85	0.322751
3	124377049	8	73476828	85	0.322751
3	124377049	8	73483336	85	0.340432
3	124656004	8	78356191	85	0.319194
3	124656695	8	78356191	85	0.319194
3	124657313	8	78356191	85	0.319194
3	124658812	8	78356191	85	0.319194
3	124687767	8	59241419	85	0.30672
3	124687767	8	59241453	85	0.30672
3	124687767	8	59244205	85	0.30672
3	124687767	8	59244595	85	0.30672
3	124687767	8	59248550	85	0.30672
3	124687767	8	59252115	85	0.30672
3	124687767	8	59252462	85	0.30672
3	124687767	8	59252835	85	0.30672
3	124687767	8	59255807	85	0.30672
3	124691470	8	59233409	85	0.302769
3	124691470	8	59239256	85	0.302769
3	124691470	8	59241419	85	0.30284
3	124691470	8	59241453	85	0.30284
3	124691470	8	59244205	85	0.30284
3	124691470	8	59244595	85	0.30284
3	124691470	8	59248550	85	0.30284
3	124691470	8	59252115	85	0.30284
3	124691470	8	59252462	85	0.30284
3	124691470	8	59252835	85	0.30284
3	124691470	8	59255807	85	0.30284
3	124691999	8	59233409	85	0.302769
3	124691999	8	59239256	85	0.302769
3	124691999	8	59241419	85	0.30284
3	124691999	8	59241453	85	0.30284
3	124691999	8	59244205	85	0.30284
3	124691999	8	59244595	85	0.30284
3	124691999	8	59248550	85	0.30284
3	124691999	8	59252115	85	0.30284
3	124691999	8	59252462	85	0.30284
3	124691999	8	59252835	85	0.30284
3	124691999	8	59255807	85	0.30284
3	124692689	8	59233409	85	0.302769
3	124692689	8	59239256	85	0.302769
3	124692689	8	59241419	85	0.30284
3	124692689	8	59241453	85	0.30284
3	124692689	8	59244205	85	0.30284
3	124692689	8	59244595	85	0.30284
3	124692689	8	59248550	85	0.30284
3	124692689	8	59252115	85	0.30284
3	124692689	8	59252462	85	0.30284
3	124692689	8	59252835	85	0.30284
3	124692689	8	59255807	85	0.30284
3	124693299	8	59233409	85	0.302769
3	124693299	8	59239256	85	0.302769
3	124693299	8	59241419	85	0.30284
3	124693299	8	59241453	85	0.30284
3	124693299	8	59244205	85	0.30284
3	124693299	8	59244595	85	0.30284
3	124693299	8	59248550	85	0.30284
3	124693299	8	59252115	85	0.30284
3	124693299	8	59252462	85	0.30284
3	124693299	8	59252835	85	0.30284
3	124693299	8	59255807	85	0.30284
3	124699246	8	59233409	85	0.302769
3	124699246	8	59239256	85	0.302769
3	124699246	8	59241419	85	0.30284
3	124699246	8	59241453	85	0.30284
3	124699246	8	59244205	85	0.30284
3	124699246	8	59244595	85	0.30284
3	124699246	8	59248550	85	0.30284
3	124699246	8	59252115	85	0.30284
3	124699246	8	59252462	85	0.30284
3	124699246	8	59252835	85	0.30284
3	124699246	8	59255807	85	0.30284
3	124703693	8	59233409	85	0.302769
3	124703693	8	59239256	85	0.302769
3	124703693	8	59241419	85	0.30284
3	124703693	8	59241453	85	0.30284
3	124703693	8	59244205	85	0.30284
3	124703693	8	59244595	85	0.30284
3	124703693	8	59248550	85	0.30284
3	124703693	8	59252115	85	0.30284
3	124703693	8	59252462	85	0.30284
3	124703693	8	59252835	85	0.30284
3	124703693	8	59255807	85	0.30284
3	124771877	8	59773815	85	0.320538
3	124771877	8	59778478	85	0.320538
3	124772913	8	59773815	85	0.30115
3	124772913	8	59778478	85	0.30115
3	125245157	8	69767914	85	0.326193
3	125245157	8	69769450	85	0.301305
3	125245157	8	69770661	85	0.342068
3	125252407	8	69767914	85	0.306598
3	125252407	8	69770661	85	0.322262
3	125255351	8	69767914	85	0.306598
3	125255351	8	69770661	85	0.322262
3	125255514	8	69767914	85	0.306598
3	125255514	8	69770661	85	0.322262
3	125255958	8	69767914	85	0.306598
3	125255958	8	69770661	85	0.322262
3	125334730	8	70490226	85	0.302585
3	125334731	8	70490226	85	0.302585
3	125374743	8	63436369	85	0.323279
3	125374743	8	63436476	85	0.323279
3	125374743	8	63438745	85	0.323279
3	125435831	8	62492492	85	0.398598
3	125435921	8	62492492	85	0.305786
3	125435956	8	62492492	85	0.305786
3	125436041	8	62492492	85	0.305786
3	125436096	8	62492492	85	0.305786
3	125436415	8	62492492	85	0.305786
3	125436491	8	62492492	85	0.305786
3	125437373	8	62492492	85	0.319396
3	125438024	8	62492492	85	0.305786
3	125438148	8	62492492	85	0.342182
3	125438278	8	62492492	85	0.305786
3	125438332	8	62492492	85	0.305786
3	125439847	8	62492492	85	0.305786
3	125440219	8	62492492	85	0.305786
3	125440225	8	62492492	85	0.342182
3	125441515	8	62492492	85	0.305786
3	125441642	8	62492492	85	0.305786
3	125442578	8	62492492	85	0.305786
3	125443109	8	62492492	85	0.305786
3	125445404	8	62492492	85	0.320139
3	125459882	8	62350495	85	0.335248
3	125467055	8	62350495	85	0.335248
3	125467425	8	62350495	85	0.301949
3	125475896	8	62350495	85	0.335248
3	125479062	8	62350495	85	0.335248
3	125480946	8	62350495	85	0.335248
3	125674160	8	56725054	85	0.340869
3	125993896	8	65793857	85	0.306418
3	125993896	8	65802054	85	0.306418
3	126142598	8	65145521	85	0.386309
3	126145820	8	65145521	85	0.323291
3	126201812	8	56298109	85	0.308323
3	126201812	8	56298268	85	0.308323
3	126202518	8	56298109	85	0.308323
3	126202518	8	56298268	85	0.308323
3	126204446	8	74363744	85	0.317976
3	126204446	8	74367182	85	0.317976
3	126736821	8	63146555	85	0.32474
3	126741674	8	63146555	85	0.306446
3	126741740	8	63146555	85	0.306446
3	126742691	8	63146555	85	0.306446
3	126742910	8	63146555	85	0.306446
3	126746406	8	63146555	85	0.306446
3	126754711	8	63146555	85	0.306446
3	126757119	8	63146555	85	0.306446
3	126757505	8	63146555	85	0.306446
3	126758103	8	63146555	85	0.306446
3	126759199	8	63146555	85	0.306446
3	126761156	8	63146555	85	0.306446
3	126761961	8	63146555	85	0.306446
3	126762218	8	63146555	85	0.306446
3	127208628	8	81485962	85	0.305994
3	127708406	8	78841104	85	0.300459
3	127708886	8	55322506	85	0.309989
3	128086359	8	70873727	85	0.300734
3	128086359	8	70877551	85	0.300734
3	128370510	8	72242605	85	0.302443
3	128508170	8	60544006	85	0.322361
3	129001283	8	81883669	85	0.300099
3	129001283	8	81885388	85	0.300099
3	129011045	8	81883669	85	0.300099
3	129011045	8	81885388	85	0.300099
3	129012988	8	81883669	85	0.300099
3	129012988	8	81885388	85	0.300099
3	129341403	8	79911116	85	0.303597
3	129341403	8	79911194	85	0.303597
3	129347585	8	71002681	85	0.301003
3	129348584	8	71002681	85	0.301003
3	129353253	8	71002681	85	0.301003
3	129353291	8	71002681	85	0.301003
3	129353886	8	71002681	85	0.301003
3	129354346	8	71002681	85	0.301003
3	129355120	8	71002681	85	0.301003
3	129355441	8	71002681	85	0.301003
3	129355449	8	71002681	85	0.301003
3	129355475	8	71002681	85	0.301003
3	129355713	8	71002681	85	0.301003
3	129356475	8	71002681	85	0.301003
3	129356926	8	71002681	85	0.301003
3	129357015	8	71002681	85	0.301003
3	129358925	8	71002681	85	0.312078
3	129360459	8	71002681	85	0.312078
3	129361412	8	71002681	85	0.312078
3	129362639	8	71002681	85	0.312078
3	129362640	8	71002681	85	0.312078
3	129363019	8	71002681	85	0.312078
3	129363081	8	71002681	85	0.312078
3	129363692	8	71002681	85	0.312078
3	129363718	8	71002681	85	0.312078
3	129365898	8	71002681	85	0.312078
3	129366516	8	71002681	85	0.301003
3	129376561	8	71002681	85	0.312078
3	129411446	8	71002681	85	0.312078
3	129472743	8	71002681	85	0.312078
3	129556982	8	71002681	85	0.312078
3	129582400	8	71002681	85	0.301003
3	129615349	8	71002681	85	0.321046
3	129727245	8	74042963	85	0.334203
3	129727245	8	74043548	85	0.334203
3	129743354	8	69827996	85	0.324278
3	129744888	8	69827996	85	0.315765
3	129745906	8	69827996	85	0.305751
3	129815803	8	59012286	85	0.334725
3	129815836	8	59012286	85	0.312974
3	129815971	8	59012286	85	0.334725
3	129816169	8	59012286	85	0.334725
3	129816313	8	59012286	85	0.334725
3	129816632	8	59012286	85	0.334725
3	129816673	8	59012286	85	0.334725
3	129817197	8	59012286	85	0.334725
3	129817239	8	59012286	85	0.336324
3	129817394	8	59012286	85	0.334725
3	129817600	8	59012286	85	0.334725
3	129818540	8	59012286	85	0.334725
3	129818543	8	59012286	85	0.334725
3	129818938	8	59012286	85	0.334725
3	129819219	8	59012286	85	0.334725
3	129819235	8	59012286	85	0.334725
3	129819791	8	59012286	85	0.334725
3	129819802	8	59012286	85	0.334725
3	129820345	8	59012286	85	0.334725
3	129820567	8	59012286	85	0.334725
3	129820751	8	59012286	85	0.334725
3	129820796	8	59012286	85	0.334725
3	129820953	8	59012286	85	0.358105
3	129821037	8	59012286	85	0.334725
3	129821305	8	59012286	85	0.334725
3	129821366	8	59012286	85	0.334725
3	129821564	8	59012286	85	0.338908
3	129822067	8	59012286	85	0.334725
3	129822088	8	59012286	85	0.334725
3	129822218	8	59012286	85	0.336324
3	129822230	8	59012286	85	0.341267
3	129822347	8	59012286	85	0.364374
3	129822503	8	59012286	85	0.334725
3	129822569	8	59012286	85	0.334725
3	129823000	8	59012286	85	0.334725
3	129823545	8	59012286	85	0.334725
3	129823556	8	59012286	85	0.334725
3	129823705	8	59012286	85	0.334725
3	129823908	8	59012286	85	0.334725
3	129823955	8	59012286	85	0.334725
3	129824368	8	59012286	85	0.334725
3	129824424	8	59012286	85	0.334725
3	129824515	8	59012286	85	0.334725
3	129824667	8	59012286	85	0.334725
3	129824813	8	59012286	85	0.334725
3	129824990	8	59012286	85	0.364374
3	129825713	8	59012286	85	0.334725
3	129825771	8	59012286	85	0.334725
3	129825954	8	59012286	85	0.334725
3	129826386	8	59012286	85	0.334725
3	129826677	8	59012286	85	0.308561
3	129826793	8	59012286	85	0.336324
3	129826902	8	59012286	85	0.334725
3	129827002	8	59012286	85	0.334725
3	129827348	8	59012286	85	0.334725
3	129827444	8	59012286	85	0.334725
3	129827659	8	59012286	85	0.334725
3	129827849	8	59012286	85	0.334725
3	129827854	8	59012286	85	0.334725
3	129828037	8	59012286	85	0.334725
3	129828078	8	59012286	85	0.334725
3	129828362	8	59012286	85	0.334725
3	129829980	8	59012286	85	0.334725
3	129831161	8	59012286	85	0.334725
3	129831405	8	59012286	85	0.334725
3	129835967	8	59012286	85	0.334725
3	129838767	8	59012286	85	0.334725
3	129842006	8	59012286	85	0.334725
3	129842136	8	59012286	85	0.334725
3	129842271	8	59012286	85	0.334725
3	129844947	8	59012286	85	0.358105
3	129846539	8	59012286	85	0.334725
3	129846853	8	59012286	85	0.334725
3	129848167	8	59012286	85	0.334725
3	130142584	8	55378197	85	0.321836
3	130809209	8	61651492	85	0.319941
3	130809209	8	61655805	85	0.319941
3	130809209	8	61661801	85	0.319941
3	130809209	8	61668289	85	0.309053
3	130809209	8	61674167	85	0.319941
3	130809209	8	61713679	85	0.319941
3	130823398	8	61651492	85	0.319941
3	130823398	8	61655805	85	0.319941
3	130823398	8	61661801	85	0.319941
3	130823398	8	61668289	85	0.309053
3	130823398	8	61674167	85	0.319941
3	130823398	8	61713679	85	0.319941
3	130825004	8	61651492	85	0.319941
3	130825004	8	61655805	85	0.319941
3	130825004	8	61661801	85	0.319941
3	130825004	8	61668289	85	0.309053
3	130825004	8	61674167	85	0.319941
3	130825004	8	61713679	85	0.319941
3	130984974	8	59387013	85	0.306591
3	131337071	8	72919087	85	0.319885
3	131337071	8	72921140	85	0.319885
3	131347170	8	74124590	85	0.308224
3	131347173	8	74124590	85	0.308224
3	131352616	8	55339616	85	0.325199
3	131352616	8	74122362	85	0.302212
3	131352616	8	74124590	85	0.319592
3	131353648	8	74111987	85	0.305354
3	131353648	8	74114106	85	0.305354
3	131353648	8	74124590	85	0.310329
3	131354026	8	74111987	85	0.305354
3	131354026	8	74114106	85	0.305354
3	131354026	8	74124590	85	0.310329
3	131354558	8	74111987	85	0.305354
3	131354558	8	74114106	85	0.305354
3	131354558	8	74124590	85	0.310329
3	131354616	8	74111987	85	0.305354
3	131354616	8	74114106	85	0.305354
3	131354616	8	74124590	85	0.310329
3	131354678	8	74111987	85	0.305354
3	131354678	8	74114106	85	0.305354
3	131354678	8	74124590	85	0.310329
3	131370892	8	74124590	85	0.309753
3	131487499	8	55477595	85	0.304822
3	131507171	8	55477595	85	0.304822
3	131510882	8	55477595	85	0.304822
3	131577345	8	73009445	85	0.314737
3	131582261	8	73009445	85	0.314737
3	131582988	8	73009445	85	0.314737
3	131814724	8	65463433	85	0.320494
3	131814724	8	65464912	85	0.320494
3	131814724	8	65465056	85	0.320494
3	131814724	8	65465844	85	0.305564
3	131814724	8	65465923	85	0.305564
3	131814724	8	65471286	85	0.327074
3	131814724	8	65484240	85	0.305564
3	131814724	8	65490758	85	0.305564
3	131814724	8	65494912	85	0.305564
3	131814724	8	65498332	85	0.305564
3	131819029	8	65463433	85	0.320494
3	131819029	8	65464912	85	0.320494
3	131819029	8	65465056	85	0.320494
3	131819029	8	65465844	85	0.305564
3	131819029	8	65465923	85	0.305564
3	131819029	8	65471286	85	0.327074
3	131819029	8	65484240	85	0.305564
3	131819029	8	65490758	85	0.305564
3	131819029	8	65494912	85	0.305564
3	131819029	8	65498332	85	0.305564
3	131823476	8	65463433	85	0.320494
3	131823476	8	65464912	85	0.320494
3	131823476	8	65465056	85	0.320494
3	131823476	8	65465844	85	0.305564
3	131823476	8	65465923	85	0.305564
3	131823476	8	65471286	85	0.327074
3	131823476	8	65484240	85	0.305564
3	131823476	8	65490758	85	0.305564
3	131823476	8	65494912	85	0.305564
3	131823476	8	65498332	85	0.305564
3	131826025	8	65463433	85	0.320494
3	131826025	8	65464912	85	0.320494
3	131826025	8	65465056	85	0.320494
3	131826025	8	65465844	85	0.305564
3	131826025	8	65465923	85	0.305564
3	131826025	8	65471286	85	0.327074
3	131826025	8	65484240	85	0.305564
3	131826025	8	65490758	85	0.305564
3	131826025	8	65494912	85	0.305564
3	131826025	8	65498332	85	0.305564
3	131832097	8	65463433	85	0.320494
3	131832097	8	65464912	85	0.320494
3	131832097	8	65465056	85	0.320494
3	131832097	8	65465844	85	0.305564
3	131832097	8	65465923	85	0.305564
3	131832097	8	65471286	85	0.327074
3	131832097	8	65484240	85	0.305564
3	131832097	8	65490758	85	0.305564
3	131832097	8	65494912	85	0.305564
3	131832097	8	65498332	85	0.305564
3	131872322	8	82332960	85	0.310278
3	131872322	8	82333645	85	0.310278
3	131872322	8	82333649	85	0.310278
3	131872322	8	82336714	85	0.310278
3	131872322	8	82339089	85	0.310278
3	132027414	8	83607928	85	0.307222
3	132027414	8	83609547	85	0.307222
3	132042834	8	83607928	85	0.316792
3	132042834	8	83609547	85	0.316792
3	132042883	8	83607928	85	0.316792
3	132042883	8	83609547	85	0.316792
3	132121669	8	69583571	85	0.308569
3	132121669	8	69591030	85	0.308569
3	132149263	8	69583571	85	0.331255
3	132149263	8	69591030	85	0.331255
3	132149352	8	69583571	85	0.331255
3	132149352	8	69591030	85	0.331255
3	132150865	8	68707169	85	0.326234
3	132483971	8	53510650	85	0.322155
3	132483971	8	53517307	85	0.322155
3	132483971	8	53528204	85	0.322155
3	132483971	8	53539804	85	0.322155
3	132483971	8	53552326	85	0.322155
3	132558705	8	53510650	85	0.337391
3	132558705	8	53517307	85	0.337391
3	132558705	8	53528204	85	0.337391
3	132558705	8	53539804	85	0.337391
3	132558705	8	53552326	85	0.337391
3	133108529	8	70450246	85	0.344564
3	133195403	8	75927931	85	0.308373
3	133195403	8	75934777	85	0.308373
3	133195403	8	75943404	85	0.308373
3	133195403	8	75952686	85	0.308373
3	133195403	8	75957945	85	0.308373
3	133195403	8	75959700	85	0.308373
3	133195403	8	75964699	85	0.308373
3	133195403	8	75965048	85	0.308373
3	133195403	8	75968102	85	0.308373
3	133195403	8	75970389	85	0.308373
3	133195403	8	75973718	85	0.308373
3	133195403	8	75975283	85	0.308373
3	133195403	8	75975422	85	0.308373
3	133195403	8	75978935	85	0.321698
3	133195403	8	75980272	85	0.308373
3	133195403	8	75983989	85	0.308373
3	133195403	8	75984682	85	0.308373
3	133195403	8	75985722	85	0.308373
3	133195403	8	75987793	85	0.308373
3	133195403	8	75994054	85	0.308373
3	133195403	8	75994895	85	0.308373
3	133195403	8	75995165	85	0.308373
3	133195403	8	75995912	85	0.308373
3	133195403	8	75995996	85	0.308373
3	133207515	8	55675574	85	0.330088
3	133207515	8	55691904	85	0.330088
3	133207515	8	55694768	85	0.330088
3	133207515	8	55696264	85	0.330088
3	133207515	8	55703401	85	0.330088
3	133207515	8	55706271	85	0.330088
3	133207515	8	55719182	85	0.354046
3	133207515	8	55721392	85	0.330088
3	133207618	8	55675574	85	0.330088
3	133207618	8	55691904	85	0.330088
3	133207618	8	55694768	85	0.330088
3	133207618	8	55696264	85	0.330088
3	133207618	8	55703401	85	0.330088
3	133207618	8	55706271	85	0.330088
3	133207618	8	55719182	85	0.354046
3	133207618	8	55721392	85	0.330088
3	133207910	8	55675574	85	0.330088
3	133207910	8	55691904	85	0.330088
3	133207910	8	55694768	85	0.330088
3	133207910	8	55696264	85	0.330088
3	133207910	8	55703401	85	0.330088
3	133207910	8	55706271	85	0.330088
3	133207910	8	55719182	85	0.354046
3	133207910	8	55721392	85	0.330088
3	133569777	8	81559699	85	0.343814
3	133569777	8	81592441	85	0.30284
3	133733122	8	54771092	85	0.364061
3	133733122	8	54815086	85	0.322532
3	133733122	8	54815447	85	0.34826
3	133733122	8	54816443	85	0.34826
3	133733122	8	54817586	85	0.34826
3	133733122	8	54818584	85	0.34826
3	133733122	8	54820069	85	0.34826
3	133733122	8	54820515	85	0.34826
3	133733122	8	54823029	85	0.34826
3	133733122	8	54825135	85	0.34826
3	133733122	8	54825963	85	0.34826
3	133733122	8	54827343	85	0.34826
3	133733122	8	54827577	85	0.34826
3	133733122	8	54830711	85	0.34826
3	133733122	8	54841476	85	0.34826
3	133733122	8	54843881	85	0.34826
3	133733122	8	54846365	85	0.34826
3	133733122	8	54848464	85	0.34826
3	133733122	8	54849435	85	0.34826
3	133733122	8	54849688	85	0.34826
3	133733592	8	54771092	85	0.364061
3	133733592	8	54815086	85	0.322532
3	133733592	8	54815447	85	0.34826
3	133733592	8	54816443	85	0.34826
3	133733592	8	54817586	85	0.34826
3	133733592	8	54818584	85	0.34826
3	133733592	8	54820069	85	0.34826
3	133733592	8	54820515	85	0.34826
3	133733592	8	54823029	85	0.34826
3	133733592	8	54825135	85	0.34826
3	133733592	8	54825963	85	0.34826
3	133733592	8	54827343	85	0.34826
3	133733592	8	54827577	85	0.34826
3	133733592	8	54830711	85	0.34826
3	133733592	8	54841476	85	0.34826
3	133733592	8	54843881	85	0.34826
3	133733592	8	54846365	85	0.34826
3	133733592	8	54848464	85	0.34826
3	133733592	8	54849435	85	0.34826
3	133733592	8	54849688	85	0.34826
3	133735648	8	54771092	85	0.364061
3	133735648	8	54815086	85	0.322532
3	133735648	8	54815447	85	0.34826
3	133735648	8	54816443	85	0.34826
3	133735648	8	54817586	85	0.34826
3	133735648	8	54818584	85	0.34826
3	133735648	8	54820069	85	0.34826
3	133735648	8	54820515	85	0.34826
3	133735648	8	54823029	85	0.34826
3	133735648	8	54825135	85	0.34826
3	133735648	8	54825963	85	0.34826
3	133735648	8	54827343	85	0.34826
3	133735648	8	54827577	85	0.34826
3	133735648	8	54830711	85	0.34826
3	133735648	8	54841476	85	0.34826
3	133735648	8	54843881	85	0.34826
3	133735648	8	54846365	85	0.34826
3	133735648	8	54848464	85	0.34826
3	133735648	8	54849435	85	0.34826
3	133735648	8	54849688	85	0.34826
3	133736415	8	54771092	85	0.364061
3	133736415	8	54815086	85	0.322532
3	133736415	8	54815447	85	0.34826
3	133736415	8	54816443	85	0.34826
3	133736415	8	54817586	85	0.34826
3	133736415	8	54818584	85	0.34826
3	133736415	8	54820069	85	0.34826
3	133736415	8	54820515	85	0.34826
3	133736415	8	54823029	85	0.34826
3	133736415	8	54825135	85	0.34826
3	133736415	8	54825963	85	0.34826
3	133736415	8	54827343	85	0.34826
3	133736415	8	54827577	85	0.34826
3	133736415	8	54830711	85	0.34826
3	133736415	8	54841476	85	0.34826
3	133736415	8	54843881	85	0.34826
3	133736415	8	54846365	85	0.34826
3	133736415	8	54848464	85	0.34826
3	133736415	8	54849435	85	0.34826
3	133736415	8	54849688	85	0.34826
3	133737181	8	54771092	85	0.316192
3	133737611	8	54771092	85	0.316192
3	133742056	8	54771092	85	0.314708
3	133742056	8	54815086	85	0.322532
3	133742056	8	54815447	85	0.34826
3	133742056	8	54816443	85	0.34826
3	133742056	8	54817586	85	0.34826
3	133742056	8	54818584	85	0.34826
3	133742056	8	54820069	85	0.34826
3	133742056	8	54820515	85	0.34826
3	133742056	8	54823029	85	0.34826
3	133742056	8	54825135	85	0.34826
3	133742056	8	54825963	85	0.34826
3	133742056	8	54827343	85	0.34826
3	133742056	8	54827577	85	0.34826
3	133742056	8	54830711	85	0.34826
3	133742056	8	54841476	85	0.34826
3	133742056	8	54843881	85	0.34826
3	133742056	8	54846365	85	0.34826
3	133742056	8	54848464	85	0.34826
3	133742056	8	54849435	85	0.34826
3	133742056	8	54849688	85	0.34826
3	133748711	8	54771092	85	0.314708
3	133748711	8	54815086	85	0.322532
3	133748711	8	54815447	85	0.34826
3	133748711	8	54816443	85	0.34826
3	133748711	8	54817586	85	0.34826
3	133748711	8	54818584	85	0.34826
3	133748711	8	54820069	85	0.34826
3	133748711	8	54820515	85	0.34826
3	133748711	8	54823029	85	0.34826
3	133748711	8	54825135	85	0.34826
3	133748711	8	54825963	85	0.34826
3	133748711	8	54827343	85	0.34826
3	133748711	8	54827577	85	0.34826
3	133748711	8	54830711	85	0.34826
3	133748711	8	54841476	85	0.34826
3	133748711	8	54843881	85	0.34826
3	133748711	8	54846365	85	0.34826
3	133748711	8	54848464	85	0.34826
3	133748711	8	54849435	85	0.34826
3	133748711	8	54849688	85	0.34826
3	133751385	8	54771092	85	0.314708
3	133751385	8	54815086	85	0.322532
3	133751385	8	54815447	85	0.34826
3	133751385	8	54816443	85	0.34826
3	133751385	8	54817586	85	0.34826
3	133751385	8	54818584	85	0.34826
3	133751385	8	54820069	85	0.34826
3	133751385	8	54820515	85	0.34826
3	133751385	8	54823029	85	0.34826
3	133751385	8	54825135	85	0.34826
3	133751385	8	54825963	85	0.34826
3	133751385	8	54827343	85	0.34826
3	133751385	8	54827577	85	0.34826
3	133751385	8	54830711	85	0.34826
3	133751385	8	54841476	85	0.34826
3	133751385	8	54843881	85	0.34826
3	133751385	8	54846365	85	0.34826
3	133751385	8	54848464	85	0.34826
3	133751385	8	54849435	85	0.34826
3	133751385	8	54849688	85	0.34826
3	133752197	8	54771092	85	0.314708
3	133752197	8	54815086	85	0.322532
3	133752197	8	54815447	85	0.34826
3	133752197	8	54816443	85	0.34826
3	133752197	8	54817586	85	0.34826
3	133752197	8	54818584	85	0.34826
3	133752197	8	54820069	85	0.34826
3	133752197	8	54820515	85	0.34826
3	133752197	8	54823029	85	0.34826
3	133752197	8	54825135	85	0.34826
3	133752197	8	54825963	85	0.34826
3	133752197	8	54827343	85	0.34826
3	133752197	8	54827577	85	0.34826
3	133752197	8	54830711	85	0.34826
3	133752197	8	54841476	85	0.34826
3	133752197	8	54843881	85	0.34826
3	133752197	8	54846365	85	0.34826
3	133752197	8	54848464	85	0.34826
3	133752197	8	54849435	85	0.34826
3	133752197	8	54849688	85	0.34826
3	133752198	8	54771092	85	0.314708
3	133752198	8	54815086	85	0.322532
3	133752198	8	54815447	85	0.34826
3	133752198	8	54816443	85	0.34826
3	133752198	8	54817586	85	0.34826
3	133752198	8	54818584	85	0.34826
3	133752198	8	54820069	85	0.34826
3	133752198	8	54820515	85	0.34826
3	133752198	8	54823029	85	0.34826
3	133752198	8	54825135	85	0.34826
3	133752198	8	54825963	85	0.34826
3	133752198	8	54827343	85	0.34826
3	133752198	8	54827577	85	0.34826
3	133752198	8	54830711	85	0.34826
3	133752198	8	54841476	85	0.34826
3	133752198	8	54843881	85	0.34826
3	133752198	8	54846365	85	0.34826
3	133752198	8	54848464	85	0.34826
3	133752198	8	54849435	85	0.34826
3	133752198	8	54849688	85	0.34826
3	134011141	8	77512508	85	0.309021
3	134011141	8	77514306	85	0.309021
3	134011141	8	77514502	85	0.309021
3	134011141	8	77514962	85	0.309021
3	134014241	8	77588068	85	0.301769
3	134015985	8	77588068	85	0.322002
3	134386049	8	72609115	85	0.308144
3	134502697	8	63867493	85	0.30215
3	134502697	8	63868216	85	0.30215
3	134544805	8	77539188	85	0.369521
3	134564417	8	65419926	85	0.302582
3	134592224	8	67028852	85	0.309053
3	134630022	8	62146239	85	0.32778
3	134630022	8	62146975	85	0.32778
3	134710929	8	70403462	85	0.339207
3	134710929	8	70405351	85	0.359373
3	134710929	8	70405660	85	0.332878
3	134710929	8	70406742	85	0.320274
3	134710929	8	70406812	85	0.320274
3	134713740	8	70403462	85	0.339207
3	134713740	8	70405351	85	0.359373
3	134713740	8	70405660	85	0.332878
3	134713740	8	70406742	85	0.320274
3	134713740	8	70406812	85	0.320274
3	134714600	8	70403462	85	0.339207
3	134714600	8	70405351	85	0.359373
3	134714600	8	70405660	85	0.332878
3	134714600	8	70406742	85	0.320274
3	134714600	8	70406812	85	0.320274
3	134714768	8	70403462	85	0.339207
3	134714768	8	70405351	85	0.359373
3	134714768	8	70405660	85	0.332878
3	134714768	8	70406742	85	0.320274
3	134714768	8	70406812	85	0.320274
3	134727296	8	70403462	85	0.339207
3	134727296	8	70405351	85	0.359373
3	134727296	8	70405660	85	0.332878
3	134727296	8	70406742	85	0.320274
3	134727296	8	70406812	85	0.320274
3	135250390	8	81145852	85	0.308003
3	135250390	8	81145978	85	0.314401
3	135250390	8	81146291	85	0.322559
3	135260752	8	81145852	85	0.308003
3	135260752	8	81145978	85	0.314401
3	135260752	8	81146291	85	0.322559
3	135260783	8	76942271	85	0.303301
3	135304296	8	73304593	85	0.304822
3	135304296	8	73305260	85	0.304822
3	135304296	8	73306055	85	0.304822
3	135304296	8	73312744	85	0.304822
3	135304599	8	73304593	85	0.304822
3	135304599	8	73305260	85	0.304822
3	135304599	8	73306055	85	0.304822
3	135304599	8	73312744	85	0.304822
3	135309764	8	73304593	85	0.304822
3	135309764	8	73305260	85	0.304822
3	135309764	8	73306055	85	0.304822
3	135309764	8	73312744	85	0.304822
3	135315220	8	73304593	85	0.304822
3	135315220	8	73305260	85	0.304822
3	135315220	8	73306055	85	0.304822
3	135315220	8	73312744	85	0.304822
3	135317546	8	73304593	85	0.304822
3	135317546	8	73305260	85	0.304822
3	135317546	8	73306055	85	0.304822
3	135317546	8	73312744	85	0.304822
3	135878371	8	53863988	85	0.315971
3	135878371	8	53868231	85	0.34622
3	135878371	8	53874718	85	0.34622
3	135878371	8	53884711	85	0.335301
3	137029253	8	61271485	85	0.302639
3	137038275	8	61271485	85	0.302639
3	137044999	8	61271485	85	0.302639
3	137052396	8	61271485	85	0.302639
3	137053192	8	61271485	85	0.302639
3	137061874	8	61271485	85	0.302639
3	137069499	8	61271485	85	0.302639
3	137070517	8	61271485	85	0.302639
3	137071665	8	61271485	85	0.302639
3	137076917	8	61271485	85	0.302639
3	137078556	8	61271485	85	0.302639
3	137078938	8	61271485	85	0.302639
3	137080359	8	61271485	85	0.302639
3	137083090	8	61271485	85	0.302639
3	137087739	8	61271485	85	0.302639
3	137099428	8	61271485	85	0.302639
3	137103003	8	61271485	85	0.302639
3	137110043	8	61271485	85	0.302639
3	137111416	8	61271485	85	0.302639
3	137111477	8	61271485	85	0.302639
3	137113204	8	61271485	85	0.302639
3	137117930	8	61271485	85	0.302639
3	137119491	8	61271485	85	0.302639
3	137122740	8	61269247	85	0.324173
3	137122740	8	61271485	85	0.312523
3	137123092	8	61269247	85	0.349459
3	137123092	8	61271485	85	0.332857
3	137124702	8	61269247	85	0.349459
3	137124702	8	61271485	85	0.332857
3	137126673	8	61269247	85	0.349459
3	137126673	8	61271485	85	0.332857
3	137126931	8	61269247	85	0.349459
3	137126931	8	61271485	85	0.332857
3	137127194	8	61269247	85	0.345503
3	137128019	8	61269247	85	0.349459
3	137128019	8	61271485	85	0.332857
3	137129555	8	61269247	85	0.349459
3	137129555	8	61271485	85	0.332857
3	137129722	8	61271485	85	0.302639
3	137130343	8	61269247	85	0.349459
3	137130343	8	61271485	85	0.332857
3	137130750	8	61269247	85	0.349459
3	137130750	8	61271485	85	0.332857
3	137131016	8	61271485	85	0.302639
3	137131374	8	61269247	85	0.349459
3	137131374	8	61271485	85	0.332857
3	137131679	8	61269247	85	0.31721
3	137132598	8	61269247	85	0.349459
3	137132598	8	61271485	85	0.332857
3	137132962	8	61269247	85	0.349459
3	137132962	8	61271485	85	0.332857
3	137133075	8	61269247	85	0.349459
3	137133075	8	61271485	85	0.332857
3	137133575	8	61269247	85	0.349459
3	137133575	8	61271485	85	0.332857
3	137133576	8	61269247	85	0.349459
3	137133576	8	61271485	85	0.332857
3	137133787	8	61269247	85	0.349459
3	137133787	8	61271485	85	0.332857
3	137135518	8	61269247	85	0.349459
3	137135518	8	61271485	85	0.332857
3	137136109	8	61269247	85	0.349459
3	137136109	8	61271485	85	0.332857
3	137136222	8	61269247	85	0.349459
3	137136222	8	61271485	85	0.332857
3	137136868	8	61269247	85	0.349459
3	137136868	8	61271485	85	0.332857
3	137137600	8	61269247	85	0.349459
3	137137600	8	61271485	85	0.332857
3	137139227	8	61269247	85	0.349459
3	137139227	8	61271485	85	0.332857
3	137143585	8	61269247	85	0.349459
3	137143585	8	61271485	85	0.332857
3	137144064	8	61269247	85	0.349459
3	137144064	8	61271485	85	0.332857
3	137145058	8	61269247	85	0.328488
3	137145058	8	61271485	85	0.354682
3	137147159	8	61269247	85	0.349459
3	137147159	8	61271485	85	0.332857
3	137147517	8	61269247	85	0.349459
3	137147517	8	61271485	85	0.332857
3	137148349	8	61269247	85	0.349459
3	137148349	8	61271485	85	0.332857
3	137148635	8	61269247	85	0.349459
3	137148635	8	61271485	85	0.332857
3	137148998	8	61269247	85	0.349459
3	137148998	8	61271485	85	0.332857
3	137151140	8	61269247	85	0.349459
3	137151140	8	61271485	85	0.332857
3	137152317	8	61269247	85	0.328488
3	137152317	8	61271485	85	0.300228
3	137154586	8	61269247	85	0.349459
3	137154586	8	61271485	85	0.332857
3	137155367	8	61269247	85	0.349459
3	137155367	8	61271485	85	0.332857
3	137155583	8	61269247	85	0.349459
3	137155583	8	61271485	85	0.332857
3	137156473	8	61269247	85	0.349459
3	137156473	8	61271485	85	0.332857
3	137156951	8	61269247	85	0.349459
3	137156951	8	61271485	85	0.332857
3	137157605	8	61269247	85	0.349459
3	137157605	8	61271485	85	0.332857
3	137157784	8	61269247	85	0.349459
3	137157784	8	61271485	85	0.332857
3	137159996	8	61269247	85	0.349459
3	137159996	8	61271485	85	0.332857
3	137160213	8	61269247	85	0.349459
3	137160213	8	61271485	85	0.332857
3	137160587	8	61269247	85	0.349459
3	137160587	8	61271485	85	0.332857
3	137160890	8	61269247	85	0.349459
3	137160890	8	61271485	85	0.332857
3	137161507	8	61269247	85	0.349459
3	137161507	8	61271485	85	0.332857
3	137161666	8	61269247	85	0.349459
3	137161666	8	61271485	85	0.332857
3	137161770	8	61269247	85	0.349459
3	137161770	8	61271485	85	0.332857
3	137163620	8	61269247	85	0.349459
3	137163620	8	61271485	85	0.332857
3	137165608	8	61269247	85	0.328488
3	137165608	8	61271485	85	0.354682
3	137165924	8	61269247	85	0.328488
3	137165924	8	61271485	85	0.354682
3	137168421	8	61269247	85	0.328488
3	137168421	8	61271485	85	0.354682
3	137169130	8	61269247	85	0.328488
3	137169130	8	61271485	85	0.354682
3	137170747	8	61269247	85	0.328488
3	137170747	8	61271485	85	0.354682
3	137245550	8	67263798	85	0.301843
3	137245554	8	67263798	85	0.301843
3	137245566	8	67263798	85	0.301843
3	137245916	8	67263798	85	0.305552
3	137245938	8	67263798	85	0.305552
3	137245969	8	67263798	85	0.305552
3	137246504	8	67263798	85	0.305552
3	137867667	8	80313320	85	0.303959
3	137874658	8	80311963	85	0.30124
3	137874658	8	80313320	85	0.361109
3	137881265	8	80313320	85	0.335957
3	137882377	8	80311963	85	0.30124
3	137882377	8	80313320	85	0.361109
3	137997239	8	70414919	85	0.31378
3	137997239	8	70415690	85	0.31378
3	137997239	8	70416191	85	0.31378
3	137997239	8	70416308	85	0.31378
3	137997239	8	70417797	85	0.31378
3	137997239	8	70417834	85	0.31378
3	137997239	8	70418450	85	0.31378
3	137997239	8	70418782	85	0.31378
3	138165540	8	65777600	85	0.336237
3	138165935	8	65777600	85	0.336237
3	138166861	8	65777600	85	0.336237
3	138166966	8	65777600	85	0.336237
3	138514161	8	63066107	85	0.30672
3	138514161	8	63109328	85	0.30672
3	138747610	8	68385672	85	0.31662
3	138747610	8	68394870	85	0.310734
3	138747610	8	68395314	85	0.310734
3	138747610	8	68396159	85	0.310734
3	138747610	8	68396335	85	0.310734
3	138747610	8	68396465	85	0.310734
3	138747610	8	68396471	85	0.310734
3	138747610	8	68397092	85	0.310734
3	138747610	8	68398971	85	0.310734
3	138747610	8	68399292	85	0.310734
3	138747610	8	68400319	85	0.310734
3	138747610	8	68400640	85	0.310734
3	138747610	8	68400878	85	0.310734
3	138747610	8	68400934	85	0.310734
3	138747610	8	68401478	85	0.310734
3	138747610	8	68402294	85	0.310734
3	138747610	8	68404472	85	0.310734
3	138747610	8	68404809	85	0.310734
3	138747610	8	68406745	85	0.310734
3	138747610	8	68408234	85	0.310734
3	138747610	8	68408464	85	0.310734
3	138747610	8	68408612	85	0.310734
3	138747610	8	68408837	85	0.310734
3	138747610	8	68409077	85	0.310734
3	138747610	8	68409146	85	0.310734
3	138747610	8	68410348	85	0.310734
3	138747610	8	68410360	85	0.310734
3	138747610	8	68411237	85	0.31662
3	138747610	8	68412427	85	0.310734
3	138747610	8	68412451	85	0.310734
3	138747610	8	68412943	85	0.310734
3	138747610	8	68413146	85	0.310734
3	138747610	8	68415159	85	0.310734
3	138747610	8	68415557	85	0.310734
3	138747610	8	68416399	85	0.310734
3	138747610	8	68416585	85	0.310734
3	138747610	8	68416835	85	0.310734
3	138747610	8	68420769	85	0.310734
3	138747610	8	68423626	85	0.31662
3	138747610	8	68424805	85	0.310734
3	138747610	8	68424948	85	0.310734
3	138747610	8	68429600	85	0.333923
3	138747610	8	68431345	85	0.333923
3	138747610	8	68437859	85	0.31662
3	138747610	8	68437869	85	0.31662
3	138747610	8	68438077	85	0.310278
3	138750332	8	68385672	85	0.30284
3	138750332	8	68394870	85	0.302868
3	138750332	8	68395314	85	0.302868
3	138750332	8	68396159	85	0.302868
3	138750332	8	68396335	85	0.302868
3	138750332	8	68396465	85	0.302868
3	138750332	8	68396471	85	0.302868
3	138750332	8	68397092	85	0.302868
3	138750332	8	68398971	85	0.302868
3	138750332	8	68399292	85	0.302868
3	138750332	8	68400319	85	0.302868
3	138750332	8	68400640	85	0.302868
3	138750332	8	68400878	85	0.302868
3	138750332	8	68400934	85	0.302868
3	138750332	8	68401478	85	0.302868
3	138750332	8	68402294	85	0.302868
3	138750332	8	68404472	85	0.302868
3	138750332	8	68404809	85	0.302868
3	138750332	8	68406745	85	0.302868
3	138750332	8	68408234	85	0.302868
3	138750332	8	68408464	85	0.302868
3	138750332	8	68408612	85	0.302868
3	138750332	8	68408837	85	0.302868
3	138750332	8	68409077	85	0.302868
3	138750332	8	68409146	85	0.302868
3	138750332	8	68410348	85	0.302868
3	138750332	8	68410360	85	0.302868
3	138750332	8	68411237	85	0.30284
3	138750332	8	68412427	85	0.302868
3	138750332	8	68412451	85	0.302868
3	138750332	8	68412943	85	0.302868
3	138750332	8	68413146	85	0.302868
3	138750332	8	68415159	85	0.302868
3	138750332	8	68415557	85	0.302868
3	138750332	8	68416399	85	0.302868
3	138750332	8	68416585	85	0.302868
3	138750332	8	68416835	85	0.302868
3	138750332	8	68420769	85	0.302868
3	138750332	8	68423626	85	0.30284
3	138750332	8	68424805	85	0.302868
3	138750332	8	68424948	85	0.302868
3	138750332	8	68429600	85	0.324655
3	138750332	8	68431345	85	0.324655
3	138750332	8	68437859	85	0.30284
3	138750332	8	68437869	85	0.30284
3	138751304	8	68385672	85	0.30284
3	138751304	8	68394870	85	0.302868
3	138751304	8	68395314	85	0.302868
3	138751304	8	68396159	85	0.302868
3	138751304	8	68396335	85	0.302868
3	138751304	8	68396465	85	0.302868
3	138751304	8	68396471	85	0.302868
3	138751304	8	68397092	85	0.302868
3	138751304	8	68398971	85	0.302868
3	138751304	8	68399292	85	0.302868
3	138751304	8	68400319	85	0.302868
3	138751304	8	68400640	85	0.302868
3	138751304	8	68400878	85	0.302868
3	138751304	8	68400934	85	0.302868
3	138751304	8	68401478	85	0.302868
3	138751304	8	68402294	85	0.302868
3	138751304	8	68404472	85	0.302868
3	138751304	8	68404809	85	0.302868
3	138751304	8	68406745	85	0.302868
3	138751304	8	68408234	85	0.302868
3	138751304	8	68408464	85	0.302868
3	138751304	8	68408612	85	0.302868
3	138751304	8	68408837	85	0.302868
3	138751304	8	68409077	85	0.302868
3	138751304	8	68409146	85	0.302868
3	138751304	8	68410348	85	0.302868
3	138751304	8	68410360	85	0.302868
3	138751304	8	68411237	85	0.30284
3	138751304	8	68412427	85	0.302868
3	138751304	8	68412451	85	0.302868
3	138751304	8	68412943	85	0.302868
3	138751304	8	68413146	85	0.302868
3	138751304	8	68415159	85	0.302868
3	138751304	8	68415557	85	0.302868
3	138751304	8	68416399	85	0.302868
3	138751304	8	68416585	85	0.302868
3	138751304	8	68416835	85	0.302868
3	138751304	8	68420769	85	0.302868
3	138751304	8	68423626	85	0.30284
3	138751304	8	68424805	85	0.302868
3	138751304	8	68424948	85	0.302868
3	138751304	8	68429600	85	0.324655
3	138751304	8	68431345	85	0.324655
3	138751304	8	68437859	85	0.30284
3	138751304	8	68437869	85	0.30284
3	138752340	8	68385672	85	0.30284
3	138752340	8	68394870	85	0.302868
3	138752340	8	68395314	85	0.302868
3	138752340	8	68396159	85	0.302868
3	138752340	8	68396335	85	0.302868
3	138752340	8	68396465	85	0.302868
3	138752340	8	68396471	85	0.302868
3	138752340	8	68397092	85	0.302868
3	138752340	8	68398971	85	0.302868
3	138752340	8	68399292	85	0.302868
3	138752340	8	68400319	85	0.302868
3	138752340	8	68400640	85	0.302868
3	138752340	8	68400878	85	0.302868
3	138752340	8	68400934	85	0.302868
3	138752340	8	68401478	85	0.302868
3	138752340	8	68402294	85	0.302868
3	138752340	8	68404472	85	0.302868
3	138752340	8	68404809	85	0.302868
3	138752340	8	68406745	85	0.302868
3	138752340	8	68408234	85	0.302868
3	138752340	8	68408464	85	0.302868
3	138752340	8	68408612	85	0.302868
3	138752340	8	68408837	85	0.302868
3	138752340	8	68409077	85	0.302868
3	138752340	8	68409146	85	0.302868
3	138752340	8	68410348	85	0.302868
3	138752340	8	68410360	85	0.302868
3	138752340	8	68411237	85	0.30284
3	138752340	8	68412427	85	0.302868
3	138752340	8	68412451	85	0.302868
3	138752340	8	68412943	85	0.302868
3	138752340	8	68413146	85	0.302868
3	138752340	8	68415159	85	0.302868
3	138752340	8	68415557	85	0.302868
3	138752340	8	68416399	85	0.302868
3	138752340	8	68416585	85	0.302868
3	138752340	8	68416835	85	0.302868
3	138752340	8	68420769	85	0.302868
3	138752340	8	68423626	85	0.30284
3	138752340	8	68424805	85	0.302868
3	138752340	8	68424948	85	0.302868
3	138752340	8	68429600	85	0.324655
3	138752340	8	68431345	85	0.324655
3	138752340	8	68437859	85	0.30284
3	138752340	8	68437869	85	0.30284
3	138757112	8	68385672	85	0.30284
3	138757112	8	68394870	85	0.302868
3	138757112	8	68395314	85	0.302868
3	138757112	8	68396159	85	0.302868
3	138757112	8	68396335	85	0.302868
3	138757112	8	68396465	85	0.302868
3	138757112	8	68396471	85	0.302868
3	138757112	8	68397092	85	0.302868
3	138757112	8	68398971	85	0.302868
3	138757112	8	68399292	85	0.302868
3	138757112	8	68400319	85	0.302868
3	138757112	8	68400640	85	0.302868
3	138757112	8	68400878	85	0.302868
3	138757112	8	68400934	85	0.302868
3	138757112	8	68401478	85	0.302868
3	138757112	8	68402294	85	0.302868
3	138757112	8	68404472	85	0.302868
3	138757112	8	68404809	85	0.302868
3	138757112	8	68406745	85	0.302868
3	138757112	8	68408234	85	0.302868
3	138757112	8	68408464	85	0.302868
3	138757112	8	68408612	85	0.302868
3	138757112	8	68408837	85	0.302868
3	138757112	8	68409077	85	0.302868
3	138757112	8	68409146	85	0.302868
3	138757112	8	68410348	85	0.302868
3	138757112	8	68410360	85	0.302868
3	138757112	8	68411237	85	0.30284
3	138757112	8	68412427	85	0.302868
3	138757112	8	68412451	85	0.302868
3	138757112	8	68412943	85	0.302868
3	138757112	8	68413146	85	0.302868
3	138757112	8	68415159	85	0.302868
3	138757112	8	68415557	85	0.302868
3	138757112	8	68416399	85	0.302868
3	138757112	8	68416585	85	0.302868
3	138757112	8	68416835	85	0.302868
3	138757112	8	68420769	85	0.302868
3	138757112	8	68423626	85	0.30284
3	138757112	8	68424805	85	0.302868
3	138757112	8	68424948	85	0.302868
3	138757112	8	68429600	85	0.324655
3	138757112	8	68431345	85	0.324655
3	138757112	8	68437859	85	0.30284
3	138757112	8	68437869	85	0.30284
3	138759482	8	68385672	85	0.30284
3	138759482	8	68394870	85	0.302868
3	138759482	8	68395314	85	0.302868
3	138759482	8	68396159	85	0.302868
3	138759482	8	68396335	85	0.302868
3	138759482	8	68396465	85	0.302868
3	138759482	8	68396471	85	0.302868
3	138759482	8	68397092	85	0.302868
3	138759482	8	68398971	85	0.302868
3	138759482	8	68399292	85	0.302868
3	138759482	8	68400319	85	0.302868
3	138759482	8	68400640	85	0.302868
3	138759482	8	68400878	85	0.302868
3	138759482	8	68400934	85	0.302868
3	138759482	8	68401478	85	0.302868
3	138759482	8	68402294	85	0.302868
3	138759482	8	68404472	85	0.302868
3	138759482	8	68404809	85	0.302868
3	138759482	8	68406745	85	0.302868
3	138759482	8	68408234	85	0.302868
3	138759482	8	68408464	85	0.302868
3	138759482	8	68408612	85	0.302868
3	138759482	8	68408837	85	0.302868
3	138759482	8	68409077	85	0.302868
3	138759482	8	68409146	85	0.302868
3	138759482	8	68410348	85	0.302868
3	138759482	8	68410360	85	0.302868
3	138759482	8	68411237	85	0.30284
3	138759482	8	68412427	85	0.302868
3	138759482	8	68412451	85	0.302868
3	138759482	8	68412943	85	0.302868
3	138759482	8	68413146	85	0.302868
3	138759482	8	68415159	85	0.302868
3	138759482	8	68415557	85	0.302868
3	138759482	8	68416399	85	0.302868
3	138759482	8	68416585	85	0.302868
3	138759482	8	68416835	85	0.302868
3	138759482	8	68420769	85	0.302868
3	138759482	8	68423626	85	0.30284
3	138759482	8	68424805	85	0.302868
3	138759482	8	68424948	85	0.302868
3	138759482	8	68429600	85	0.324655
3	138759482	8	68431345	85	0.324655
3	138759482	8	68437859	85	0.30284
3	138759482	8	68437869	85	0.30284
3	138761796	8	68385672	85	0.30284
3	138761796	8	68394870	85	0.302868
3	138761796	8	68395314	85	0.302868
3	138761796	8	68396159	85	0.302868
3	138761796	8	68396335	85	0.302868
3	138761796	8	68396465	85	0.302868
3	138761796	8	68396471	85	0.302868
3	138761796	8	68397092	85	0.302868
3	138761796	8	68398971	85	0.302868
3	138761796	8	68399292	85	0.302868
3	138761796	8	68400319	85	0.302868
3	138761796	8	68400640	85	0.302868
3	138761796	8	68400878	85	0.302868
3	138761796	8	68400934	85	0.302868
3	138761796	8	68401478	85	0.302868
3	138761796	8	68402294	85	0.302868
3	138761796	8	68404472	85	0.302868
3	138761796	8	68404809	85	0.302868
3	138761796	8	68406745	85	0.302868
3	138761796	8	68408234	85	0.302868
3	138761796	8	68408464	85	0.302868
3	138761796	8	68408612	85	0.302868
3	138761796	8	68408837	85	0.302868
3	138761796	8	68409077	85	0.302868
3	138761796	8	68409146	85	0.302868
3	138761796	8	68410348	85	0.302868
3	138761796	8	68410360	85	0.302868
3	138761796	8	68411237	85	0.30284
3	138761796	8	68412427	85	0.302868
3	138761796	8	68412451	85	0.302868
3	138761796	8	68412943	85	0.302868
3	138761796	8	68413146	85	0.302868
3	138761796	8	68415159	85	0.302868
3	138761796	8	68415557	85	0.302868
3	138761796	8	68416399	85	0.302868
3	138761796	8	68416585	85	0.302868
3	138761796	8	68416835	85	0.302868
3	138761796	8	68420769	85	0.302868
3	138761796	8	68423626	85	0.30284
3	138761796	8	68424805	85	0.302868
3	138761796	8	68424948	85	0.302868
3	138761796	8	68429600	85	0.324655
3	138761796	8	68431345	85	0.324655
3	138761796	8	68437859	85	0.30284
3	138761796	8	68437869	85	0.30284
3	138761802	8	68385672	85	0.30284
3	138761802	8	68394870	85	0.302868
3	138761802	8	68395314	85	0.302868
3	138761802	8	68396159	85	0.302868
3	138761802	8	68396335	85	0.302868
3	138761802	8	68396465	85	0.302868
3	138761802	8	68396471	85	0.302868
3	138761802	8	68397092	85	0.302868
3	138761802	8	68398971	85	0.302868
3	138761802	8	68399292	85	0.302868
3	138761802	8	68400319	85	0.302868
3	138761802	8	68400640	85	0.302868
3	138761802	8	68400878	85	0.302868
3	138761802	8	68400934	85	0.302868
3	138761802	8	68401478	85	0.302868
3	138761802	8	68402294	85	0.302868
3	138761802	8	68404472	85	0.302868
3	138761802	8	68404809	85	0.302868
3	138761802	8	68406745	85	0.302868
3	138761802	8	68408234	85	0.302868
3	138761802	8	68408464	85	0.302868
3	138761802	8	68408612	85	0.302868
3	138761802	8	68408837	85	0.302868
3	138761802	8	68409077	85	0.302868
3	138761802	8	68409146	85	0.302868
3	138761802	8	68410348	85	0.302868
3	138761802	8	68410360	85	0.302868
3	138761802	8	68411237	85	0.30284
3	138761802	8	68412427	85	0.302868
3	138761802	8	68412451	85	0.302868
3	138761802	8	68412943	85	0.302868
3	138761802	8	68413146	85	0.302868
3	138761802	8	68415159	85	0.302868
3	138761802	8	68415557	85	0.302868
3	138761802	8	68416399	85	0.302868
3	138761802	8	68416585	85	0.302868
3	138761802	8	68416835	85	0.302868
3	138761802	8	68420769	85	0.302868
3	138761802	8	68423626	85	0.30284
3	138761802	8	68424805	85	0.302868
3	138761802	8	68424948	85	0.302868
3	138761802	8	68429600	85	0.324655
3	138761802	8	68431345	85	0.324655
3	138761802	8	68437859	85	0.30284
3	138761802	8	68437869	85	0.30284
3	138762707	8	68385672	85	0.30284
3	138762707	8	68394870	85	0.302868
3	138762707	8	68395314	85	0.302868
3	138762707	8	68396159	85	0.302868
3	138762707	8	68396335	85	0.302868
3	138762707	8	68396465	85	0.302868
3	138762707	8	68396471	85	0.302868
3	138762707	8	68397092	85	0.302868
3	138762707	8	68398971	85	0.302868
3	138762707	8	68399292	85	0.302868
3	138762707	8	68400319	85	0.302868
3	138762707	8	68400640	85	0.302868
3	138762707	8	68400878	85	0.302868
3	138762707	8	68400934	85	0.302868
3	138762707	8	68401478	85	0.302868
3	138762707	8	68402294	85	0.302868
3	138762707	8	68404472	85	0.302868
3	138762707	8	68404809	85	0.302868
3	138762707	8	68406745	85	0.302868
3	138762707	8	68408234	85	0.302868
3	138762707	8	68408464	85	0.302868
3	138762707	8	68408612	85	0.302868
3	138762707	8	68408837	85	0.302868
3	138762707	8	68409077	85	0.302868
3	138762707	8	68409146	85	0.302868
3	138762707	8	68410348	85	0.302868
3	138762707	8	68410360	85	0.302868
3	138762707	8	68411237	85	0.30284
3	138762707	8	68412427	85	0.302868
3	138762707	8	68412451	85	0.302868
3	138762707	8	68412943	85	0.302868
3	138762707	8	68413146	85	0.302868
3	138762707	8	68415159	85	0.302868
3	138762707	8	68415557	85	0.302868
3	138762707	8	68416399	85	0.302868
3	138762707	8	68416585	85	0.302868
3	138762707	8	68416835	85	0.302868
3	138762707	8	68420769	85	0.302868
3	138762707	8	68423626	85	0.30284
3	138762707	8	68424805	85	0.302868
3	138762707	8	68424948	85	0.302868
3	138762707	8	68429600	85	0.324655
3	138762707	8	68431345	85	0.324655
3	138762707	8	68437859	85	0.30284
3	138762707	8	68437869	85	0.30284
3	138769669	8	68385672	85	0.30284
3	138769669	8	68394870	85	0.302868
3	138769669	8	68395314	85	0.302868
3	138769669	8	68396159	85	0.302868
3	138769669	8	68396335	85	0.302868
3	138769669	8	68396465	85	0.302868
3	138769669	8	68396471	85	0.302868
3	138769669	8	68397092	85	0.302868
3	138769669	8	68398971	85	0.302868
3	138769669	8	68399292	85	0.302868
3	138769669	8	68400319	85	0.302868
3	138769669	8	68400640	85	0.302868
3	138769669	8	68400878	85	0.302868
3	138769669	8	68400934	85	0.302868
3	138769669	8	68401478	85	0.302868
3	138769669	8	68402294	85	0.302868
3	138769669	8	68404472	85	0.302868
3	138769669	8	68404809	85	0.302868
3	138769669	8	68406745	85	0.302868
3	138769669	8	68408234	85	0.302868
3	138769669	8	68408464	85	0.302868
3	138769669	8	68408612	85	0.302868
3	138769669	8	68408837	85	0.302868
3	138769669	8	68409077	85	0.302868
3	138769669	8	68409146	85	0.302868
3	138769669	8	68410348	85	0.302868
3	138769669	8	68410360	85	0.302868
3	138769669	8	68411237	85	0.30284
3	138769669	8	68412427	85	0.302868
3	138769669	8	68412451	85	0.302868
3	138769669	8	68412943	85	0.302868
3	138769669	8	68413146	85	0.302868
3	138769669	8	68415159	85	0.302868
3	138769669	8	68415557	85	0.302868
3	138769669	8	68416399	85	0.302868
3	138769669	8	68416585	85	0.302868
3	138769669	8	68416835	85	0.302868
3	138769669	8	68420769	85	0.302868
3	138769669	8	68423626	85	0.30284
3	138769669	8	68424805	85	0.302868
3	138769669	8	68424948	85	0.302868
3	138769669	8	68429600	85	0.324655
3	138769669	8	68431345	85	0.324655
3	138769669	8	68437859	85	0.30284
3	138769669	8	68437869	85	0.30284
3	138781136	8	68385672	85	0.30284
3	138781136	8	68394870	85	0.302868
3	138781136	8	68395314	85	0.302868
3	138781136	8	68396159	85	0.302868
3	138781136	8	68396335	85	0.302868
3	138781136	8	68396465	85	0.302868
3	138781136	8	68396471	85	0.302868
3	138781136	8	68397092	85	0.302868
3	138781136	8	68398971	85	0.302868
3	138781136	8	68399292	85	0.302868
3	138781136	8	68400319	85	0.302868
3	138781136	8	68400640	85	0.302868
3	138781136	8	68400878	85	0.302868
3	138781136	8	68400934	85	0.302868
3	138781136	8	68401478	85	0.302868
3	138781136	8	68402294	85	0.302868
3	138781136	8	68404472	85	0.302868
3	138781136	8	68404809	85	0.302868
3	138781136	8	68406745	85	0.302868
3	138781136	8	68408234	85	0.302868
3	138781136	8	68408464	85	0.302868
3	138781136	8	68408612	85	0.302868
3	138781136	8	68408837	85	0.302868
3	138781136	8	68409077	85	0.302868
3	138781136	8	68409146	85	0.302868
3	138781136	8	68410348	85	0.302868
3	138781136	8	68410360	85	0.302868
3	138781136	8	68411237	85	0.30284
3	138781136	8	68412427	85	0.302868
3	138781136	8	68412451	85	0.302868
3	138781136	8	68412943	85	0.302868
3	138781136	8	68413146	85	0.302868
3	138781136	8	68415159	85	0.302868
3	138781136	8	68415557	85	0.302868
3	138781136	8	68416399	85	0.302868
3	138781136	8	68416585	85	0.302868
3	138781136	8	68416835	85	0.302868
3	138781136	8	68420769	85	0.302868
3	138781136	8	68423626	85	0.30284
3	138781136	8	68424805	85	0.302868
3	138781136	8	68424948	85	0.302868
3	138781136	8	68429600	85	0.324655
3	138781136	8	68431345	85	0.324655
3	138781136	8	68437859	85	0.30284
3	138781136	8	68437869	85	0.30284
3	138807648	8	68385672	85	0.30284
3	138807648	8	68394870	85	0.302868
3	138807648	8	68395314	85	0.302868
3	138807648	8	68396159	85	0.302868
3	138807648	8	68396335	85	0.302868
3	138807648	8	68396465	85	0.302868
3	138807648	8	68396471	85	0.302868
3	138807648	8	68397092	85	0.302868
3	138807648	8	68398971	85	0.302868
3	138807648	8	68399292	85	0.302868
3	138807648	8	68400319	85	0.302868
3	138807648	8	68400640	85	0.302868
3	138807648	8	68400878	85	0.302868
3	138807648	8	68400934	85	0.302868
3	138807648	8	68401478	85	0.302868
3	138807648	8	68402294	85	0.302868
3	138807648	8	68404472	85	0.302868
3	138807648	8	68404809	85	0.302868
3	138807648	8	68406745	85	0.302868
3	138807648	8	68408234	85	0.302868
3	138807648	8	68408464	85	0.302868
3	138807648	8	68408612	85	0.302868
3	138807648	8	68408837	85	0.302868
3	138807648	8	68409077	85	0.302868
3	138807648	8	68409146	85	0.302868
3	138807648	8	68410348	85	0.302868
3	138807648	8	68410360	85	0.302868
3	138807648	8	68411237	85	0.30284
3	138807648	8	68412427	85	0.302868
3	138807648	8	68412451	85	0.302868
3	138807648	8	68412943	85	0.302868
3	138807648	8	68413146	85	0.302868
3	138807648	8	68415159	85	0.302868
3	138807648	8	68415557	85	0.302868
3	138807648	8	68416399	85	0.302868
3	138807648	8	68416585	85	0.302868
3	138807648	8	68416835	85	0.302868
3	138807648	8	68420769	85	0.302868
3	138807648	8	68423626	85	0.30284
3	138807648	8	68424805	85	0.302868
3	138807648	8	68424948	85	0.302868
3	138807648	8	68429600	85	0.324655
3	138807648	8	68431345	85	0.324655
3	138807648	8	68437859	85	0.30284
3	138807648	8	68437869	85	0.30284
3	138840330	8	54512490	85	0.302863
3	138840330	8	54513793	85	0.311994
3	138840330	8	54513843	85	0.311994
3	138840330	8	54513913	85	0.311994
3	138840330	8	54513914	85	0.311994
3	138840330	8	54513970	85	0.311994
3	138840330	8	54514079	85	0.311994
3	138840330	8	54514625	85	0.311994
3	138840330	8	54514626	85	0.311994
3	138840330	8	54514904	85	0.311994
3	138840330	8	54515112	85	0.311994
3	138840330	8	54515145	85	0.311994
3	138840330	8	54515304	85	0.311994
3	138840330	8	54515401	85	0.311994
3	138840330	8	54515533	85	0.311994
3	138840330	8	54515633	85	0.311994
3	138840330	8	54515690	85	0.311994
3	138840330	8	54515737	85	0.311994
3	138840330	8	54515797	85	0.311994
3	138840330	8	54515818	85	0.311994
3	138840330	8	54515957	85	0.311994
3	138840330	8	54516084	85	0.311994
3	138840330	8	54516208	85	0.311994
3	138840330	8	54516265	85	0.311994
3	138840330	8	54516629	85	0.311994
3	138840330	8	54516729	85	0.311994
3	138840330	8	54517024	85	0.311994
3	138840330	8	54517208	85	0.311994
3	138840330	8	54517371	85	0.311994
3	138840330	8	54517424	85	0.311994
3	138840330	8	54517611	85	0.311994
3	138840330	8	54517778	85	0.311994
3	138840330	8	54518373	85	0.311994
3	138840330	8	54518420	85	0.311994
3	138840330	8	54518759	85	0.311994
3	138840330	8	54518913	85	0.311994
3	138840330	8	54518930	85	0.311994
3	138840330	8	54519232	85	0.311994
3	138840330	8	54519241	85	0.311994
3	138840330	8	54519287	85	0.311994
3	138840330	8	54519409	85	0.311994
3	138840330	8	54519528	85	0.311994
3	138840330	8	54519616	85	0.311994
3	138840330	8	54520074	85	0.311994
3	138840330	8	54520350	85	0.311994
3	138840330	8	54520588	85	0.311994
3	138840330	8	54521031	85	0.311994
3	138840330	8	54521135	85	0.311994
3	138840330	8	54521590	85	0.311994
3	138840330	8	54521657	85	0.311994
3	138840330	8	54521787	85	0.311994
3	138840330	8	54521986	85	0.311994
3	138840330	8	54522074	85	0.311994
3	138840330	8	54522235	85	0.311994
3	138840330	8	54522316	85	0.311994
3	138840330	8	54522370	85	0.311994
3	138840330	8	54522780	85	0.311994
3	138840330	8	54523011	85	0.332253
3	138840330	8	54523450	85	0.311994
3	138840330	8	54523689	85	0.311994
3	138840330	8	54525200	85	0.311994
3	138840330	8	54528191	85	0.311994
3	138840330	8	54528266	85	0.311994
3	138840330	8	54528520	85	0.311994
3	138840330	8	54528640	85	0.311994
3	138840330	8	54528702	85	0.311994
3	138840330	8	54528760	85	0.311994
3	138840330	8	54528984	85	0.311994
3	138840330	8	54529032	85	0.311994
3	138840330	8	54529100	85	0.311994
3	138840330	8	54529129	85	0.311994
3	138840330	8	54529240	85	0.311994
3	138840330	8	54529645	85	0.311994
3	138840330	8	54529661	85	0.311994
3	138840330	8	54529787	85	0.311994
3	138840330	8	54529953	85	0.311994
3	138840330	8	54530361	85	0.311994
3	138840330	8	54530527	85	0.311994
3	138840330	8	54530621	85	0.311994
3	138840330	8	54530632	85	0.311994
3	138840330	8	54530665	85	0.311994
3	138840330	8	54530752	85	0.311994
3	138840330	8	54530971	85	0.324863
3	138840330	8	54535835	85	0.311994
3	138840330	8	54541090	85	0.311994
3	138840330	8	65788069	85	0.317052
3	138840330	8	65790766	85	0.317052
3	138840330	8	65792074	85	0.317052
3	139037832	8	73575434	85	0.327904
3	139158207	8	62656343	85	0.33391
3	139158207	8	62657467	85	0.328263
3	139567424	8	72279711	85	0.326475
3	139782953	8	68459405	85	0.310721
3	139796544	8	58562390	85	0.316161
3	139796544	8	58577233	85	0.316161
3	139796544	8	58579003	85	0.316161
3	139796544	8	58586409	85	0.316161
3	139835121	8	55489167	85	0.305068
3	139835121	8	55489178	85	0.305068
3	139835121	8	55489388	85	0.305068
3	139835121	8	55489788	85	0.305068
3	139993701	8	62367876	85	0.306886
3	139993947	8	62367876	85	0.306886
3	139994119	8	62465580	85	0.324397
3	139994119	8	62465795	85	0.324397
3	139994119	8	62466547	85	0.324397
3	139994119	8	62466668	85	0.324397
3	139994119	8	62466796	85	0.315594
3	139994119	8	62467829	85	0.324397
3	139994119	8	62470043	85	0.324397
3	139994871	8	62367876	85	0.306886
3	139995570	8	62367876	85	0.306886
3	139997148	8	62367876	85	0.306886
3	140001928	8	62367876	85	0.306886
3	140414353	8	57600641	85	0.314691
3	140414353	8	57605532	85	0.314691
3	140414353	8	57606037	85	0.314691
3	140416678	8	57600641	85	0.31119
3	140416678	8	57605532	85	0.31119
3	140416678	8	57606037	85	0.31119
3	140418366	8	57600641	85	0.31119
3	140418366	8	57605532	85	0.31119
3	140418366	8	57606037	85	0.31119
3	140419520	8	57600641	85	0.31119
3	140419520	8	57605532	85	0.31119
3	140419520	8	57606037	85	0.31119
3	140737131	8	74685852	85	0.301982
3	140737859	8	74685852	85	0.301982
3	140737860	8	74685852	85	0.330044
3	140752538	8	82653986	85	0.303864
3	140861335	8	76274174	85	0.300455
3	140861335	8	76275956	85	0.300455
3	140901132	8	80524305	85	0.308444
3	140901132	8	80525949	85	0.313523
3	140901132	8	80528477	85	0.313523
3	140902502	8	80524305	85	0.308444
3	140902502	8	80525949	85	0.313523
3	140902502	8	80528477	85	0.313523
3	140986459	8	75852227	85	0.305621
3	140986459	8	75854525	85	0.305621
3	140986459	8	75858969	85	0.305621
3	140997050	8	81449318	85	0.308463
3	140999551	8	81447148	85	0.317088
3	140999551	8	81447716	85	0.317088
3	140999551	8	81449318	85	0.342555
3	140999551	8	81450101	85	0.317088
3	140999551	8	81450351	85	0.317088
3	140999551	8	81451367	85	0.317083
3	141176052	8	52512841	85	0.308553
3	141183901	8	52512841	85	0.308553
3	141195605	8	79821277	85	0.343935
3	141195605	8	79821278	85	0.343935
3	141195605	8	79824857	85	0.358357
3	141195619	8	79821277	85	0.343935
3	141195619	8	79821278	85	0.343935
3	141195619	8	79824857	85	0.358357
3	141196291	8	52512841	85	0.308553
3	141197417	8	52512841	85	0.308553
3	141197845	8	52512841	85	0.308553
3	141200951	8	52512841	85	0.308553
3	141200952	8	52512841	85	0.308553
3	141203003	8	52512841	85	0.308553
3	141216733	8	79821277	85	0.314855
3	141216733	8	79821278	85	0.314855
3	141216733	8	79824857	85	0.328953
3	141219566	8	79821277	85	0.314855
3	141219566	8	79821278	85	0.314855
3	141219566	8	79824857	85	0.328953
3	141219874	8	52512841	85	0.308553
3	141224253	8	79821277	85	0.314855
3	141224253	8	79821278	85	0.314855
3	141224253	8	79824857	85	0.328953
3	141227184	8	79821277	85	0.314855
3	141227184	8	79821278	85	0.314855
3	141227184	8	79824857	85	0.328953
3	141231687	8	79821277	85	0.314855
3	141231687	8	79821278	85	0.314855
3	141231687	8	79824857	85	0.328953
3	141232039	8	70009214	85	0.328103
3	141232756	8	79821277	85	0.314855
3	141232756	8	79821278	85	0.314855
3	141232756	8	79824857	85	0.328953
3	141239000	8	79821277	85	0.314855
3	141239000	8	79821278	85	0.314855
3	141239000	8	79824857	85	0.328953
3	141239133	8	79821277	85	0.314855
3	141239133	8	79821278	85	0.314855
3	141239133	8	79824857	85	0.328953
3	141245618	8	79821277	85	0.314855
3	141245618	8	79821278	85	0.314855
3	141245618	8	79824857	85	0.328953
3	141245938	8	52512841	85	0.308553
3	141251128	8	52512841	85	0.308553
3	141253615	8	79821277	85	0.314855
3	141253615	8	79821278	85	0.314855
3	141253615	8	79824857	85	0.328953
3	141254011	8	52512841	85	0.308553
3	141254665	8	79821277	85	0.314855
3	141254665	8	79821278	85	0.314855
3	141254665	8	79824857	85	0.328953
3	141255376	8	52512841	85	0.308553
3	141255918	8	79821277	85	0.314855
3	141255918	8	79821278	85	0.314855
3	141255918	8	79824857	85	0.328953
3	141256324	8	52512841	85	0.308553
3	141257720	8	52512841	85	0.308553
3	141258134	8	79821277	85	0.314855
3	141258134	8	79821278	85	0.314855
3	141258134	8	79824857	85	0.328953
3	141261326	8	79821277	85	0.314855
3	141261326	8	79821278	85	0.314855
3	141261326	8	79824857	85	0.328953
3	141268944	8	52512841	85	0.308553
3	141271736	8	52512841	85	0.308553
3	141273039	8	79821277	85	0.314855
3	141273039	8	79821278	85	0.314855
3	141273039	8	79824857	85	0.328953
3	141273383	8	79821277	85	0.314855
3	141273383	8	79821278	85	0.314855
3	141273383	8	79824857	85	0.328953
3	141280897	8	79821277	85	0.314855
3	141280897	8	79821278	85	0.314855
3	141280897	8	79824857	85	0.328953
3	141283794	8	52512841	85	0.314846
3	141284407	8	79821277	85	0.314855
3	141284407	8	79821278	85	0.314855
3	141284407	8	79824857	85	0.328953
3	141286496	8	79821277	85	0.314855
3	141286496	8	79821278	85	0.314855
3	141286496	8	79824857	85	0.328953
3	141306365	8	79824857	85	0.306997
3	141313255	8	79824857	85	0.306997
3	141313325	8	79824857	85	0.306997
3	141313441	8	79824857	85	0.306997
3	141319645	8	79824857	85	0.306997
3	141328230	8	79821277	85	0.314855
3	141328230	8	79821278	85	0.314855
3	141328230	8	79824857	85	0.328953
3	141520102	8	55194364	85	0.330733
3	141560764	8	76030603	85	0.369678
3	141560764	8	76032962	85	0.306544
3	141560764	8	76033673	85	0.306544
3	141763007	8	69622275	85	0.351865
3	141763007	8	69624468	85	0.351865
3	141763007	8	69626458	85	0.351865
3	141763007	8	69626770	85	0.351865
3	141763007	8	69627354	85	0.351865
3	141763007	8	69629715	85	0.351865
3	141763007	8	69631391	85	0.351865
3	141763007	8	69631788	85	0.345053
3	141763007	8	69633203	85	0.345053
3	141763007	8	69633277	85	0.345053
3	141763007	8	69634241	85	0.345053
3	141763007	8	69636777	85	0.343536
3	141763010	8	69622275	85	0.351865
3	141763010	8	69624468	85	0.351865
3	141763010	8	69626458	85	0.351865
3	141763010	8	69626770	85	0.351865
3	141763010	8	69627354	85	0.351865
3	141763010	8	69629715	85	0.351865
3	141763010	8	69631391	85	0.351865
3	141763010	8	69631788	85	0.345053
3	141763010	8	69633203	85	0.345053
3	141763010	8	69633277	85	0.345053
3	141763010	8	69634241	85	0.345053
3	141763010	8	69636777	85	0.343536
3	141925196	8	52847549	85	0.304901
3	141925196	8	52848939	85	0.304901
3	141926518	8	52847549	85	0.304901
3	141926518	8	52848939	85	0.304901
3	141927717	8	52847549	85	0.304901
3	141927717	8	52848939	85	0.304901
3	141927986	8	52847549	85	0.304901
3	141927986	8	52848939	85	0.304901
3	141929772	8	52847549	85	0.309098
3	141929772	8	52848939	85	0.309098
3	141941485	8	76527199	85	0.32778
3	141941485	8	76528249	85	0.32778
3	141942200	8	56529592	85	0.328465
3	141942200	8	56533276	85	0.328465
3	141942200	8	56534132	85	0.328465
3	141952045	8	52847549	85	0.309098
3	141952045	8	52848939	85	0.309098
3	141952346	8	52847549	85	0.309098
3	141952346	8	52848939	85	0.309098
3	141952606	8	76527199	85	0.302639
3	141952606	8	76528249	85	0.302639
3	142040407	8	75132286	85	0.302387
3	142060747	8	75132286	85	0.302387
3	142062465	8	75132286	85	0.302387
3	142064667	8	75132286	85	0.302387
3	142065143	8	75132286	85	0.302387
3	142076068	8	75132286	85	0.302387
3	142085310	8	75132286	85	0.302387
3	142092681	8	75132286	85	0.302387
3	142094631	8	75132286	85	0.302387
3	142100452	8	75132286	85	0.302387
3	142100519	8	75132286	85	0.302387
3	142109211	8	75132286	85	0.302387
3	142121213	8	75132286	85	0.302387
3	142121463	8	75132286	85	0.302387
3	142122144	8	75132286	85	0.302387
3	142129647	8	75132286	85	0.302387
3	142131127	8	75132286	85	0.302387
3	142134165	8	75132286	85	0.302387
3	142137849	8	75132286	85	0.302387
3	142140475	8	75132286	85	0.302387
3	142153196	8	75132286	85	0.302387
3	142154112	8	75132286	85	0.302387
3	142345623	8	82707096	85	0.304657
3	142345623	8	82713930	85	0.304657
3	142345623	8	82730915	85	0.304657
3	142345623	8	82774053	85	0.304657
3	142345623	8	82777716	85	0.304657
3	142346764	8	82707096	85	0.304657
3	142346764	8	82713930	85	0.304657
3	142346764	8	82730915	85	0.304657
3	142346764	8	82774053	85	0.304657
3	142346764	8	82777716	85	0.304657
3	142347757	8	82707096	85	0.304657
3	142347757	8	82713930	85	0.304657
3	142347757	8	82730915	85	0.304657
3	142347757	8	82774053	85	0.304657
3	142347757	8	82777716	85	0.304657
3	142348121	8	82707096	85	0.304657
3	142348121	8	82713930	85	0.304657
3	142348121	8	82730915	85	0.304657
3	142348121	8	82774053	85	0.304657
3	142348121	8	82777716	85	0.304657
3	142348314	8	82707096	85	0.304657
3	142348314	8	82713930	85	0.304657
3	142348314	8	82730915	85	0.304657
3	142348314	8	82774053	85	0.304657
3	142348314	8	82777716	85	0.304657
3	142350079	8	82707096	85	0.304657
3	142350079	8	82713930	85	0.304657
3	142350079	8	82730915	85	0.304657
3	142350079	8	82774053	85	0.304657
3	142350079	8	82777716	85	0.304657
3	142350756	8	82707096	85	0.304657
3	142350756	8	82713930	85	0.304657
3	142350756	8	82730915	85	0.304657
3	142350756	8	82774053	85	0.304657
3	142350756	8	82777716	85	0.304657
3	142351097	8	82707096	85	0.304657
3	142351097	8	82713930	85	0.304657
3	142351097	8	82730915	85	0.304657
3	142351097	8	82774053	85	0.304657
3	142351097	8	82777716	85	0.304657
3	142351466	8	82707096	85	0.304657
3	142351466	8	82713930	85	0.304657
3	142351466	8	82730915	85	0.304657
3	142351466	8	82774053	85	0.304657
3	142351466	8	82777716	85	0.304657
3	142351639	8	82707096	85	0.304657
3	142351639	8	82713930	85	0.304657
3	142351639	8	82730915	85	0.304657
3	142351639	8	82774053	85	0.304657
3	142351639	8	82777716	85	0.304657
3	142354408	8	82707096	85	0.304657
3	142354408	8	82713930	85	0.304657
3	142354408	8	82730915	85	0.304657
3	142354408	8	82774053	85	0.304657
3	142354408	8	82777716	85	0.304657
3	142355410	8	82707096	85	0.304657
3	142355410	8	82713930	85	0.304657
3	142355410	8	82730915	85	0.304657
3	142355410	8	82774053	85	0.304657
3	142355410	8	82777716	85	0.304657
3	142355926	8	82707096	85	0.304657
3	142355926	8	82713930	85	0.304657
3	142355926	8	82730915	85	0.304657
3	142355926	8	82774053	85	0.304657
3	142355926	8	82777716	85	0.304657
3	142356226	8	82707096	85	0.304657
3	142356226	8	82713930	85	0.304657
3	142356226	8	82730915	85	0.304657
3	142356226	8	82774053	85	0.304657
3	142356226	8	82777716	85	0.304657
3	142356496	8	82707096	85	0.304657
3	142356496	8	82713930	85	0.304657
3	142356496	8	82730915	85	0.304657
3	142356496	8	82774053	85	0.304657
3	142356496	8	82777716	85	0.304657
3	142381189	8	66212413	85	0.305994
3	142381189	8	66229210	85	0.305994
3	142381189	8	66237114	85	0.305994
3	142381189	8	66238256	85	0.308224
3	142381189	8	66249522	85	0.305994
3	142381189	8	66253777	85	0.323514
3	142381189	8	66257132	85	0.323514
3	142390001	8	66212413	85	0.305994
3	142390001	8	66229210	85	0.305994
3	142390001	8	66237114	85	0.305994
3	142390001	8	66238256	85	0.308224
3	142390001	8	66249522	85	0.305994
3	142390001	8	66253777	85	0.323514
3	142390001	8	66257132	85	0.323514
3	142392019	8	66212413	85	0.305994
3	142392019	8	66229210	85	0.305994
3	142392019	8	66237114	85	0.305994
3	142392019	8	66238256	85	0.308224
3	142392019	8	66249522	85	0.305994
3	142392019	8	66253777	85	0.323514
3	142392019	8	66257132	85	0.323514
3	142441454	8	66253777	85	0.302361
3	142441454	8	66257132	85	0.302361
3	142476172	8	66253777	85	0.302361
3	142476172	8	66257132	85	0.302361
3	142480776	8	72062180	85	0.338486
3	142481252	8	72062180	85	0.338486
3	142483030	8	72062180	85	0.338486
3	142510348	8	72062180	85	0.324069
3	142647160	8	66593906	85	0.311541
3	142648507	8	58819650	85	0.346125
3	142661094	8	58819650	85	0.305068
3	142885063	8	74089840	85	0.306344
3	142885063	8	74090573	85	0.306344
3	142885063	8	74092054	85	0.306344
3	142885063	8	74093696	85	0.306344
3	142990232	8	66428442	85	0.349497
3	142992987	8	66428442	85	0.312817
3	142997828	8	66977028	85	0.307954
3	143401440	8	58782158	85	0.300164
3	143419116	8	54047455	85	0.321688
3	143419116	8	54056598	85	0.321688
3	143419116	8	54057761	85	0.318891
3	143419116	8	54058662	85	0.318891
3	143419116	8	54058850	85	0.321688
3	143419116	8	54082471	85	0.321688
3	143419116	8	54083168	85	0.321688
3	143419116	8	54088139	85	0.320067
3	143419116	8	54091803	85	0.320067
3	143419116	8	54103041	85	0.320067
3	143419116	8	54104186	85	0.320067
3	143419116	8	54104397	85	0.320067
3	143419116	8	54104966	85	0.320067
3	143419116	8	54108394	85	0.320067
3	143419116	8	54112637	85	0.318188
3	143419127	8	54047455	85	0.321688
3	143419127	8	54056598	85	0.321688
3	143419127	8	54057761	85	0.318891
3	143419127	8	54058662	85	0.318891
3	143419127	8	54058850	85	0.321688
3	143419127	8	54082471	85	0.321688
3	143419127	8	54083168	85	0.321688
3	143419127	8	54088139	85	0.320067
3	143419127	8	54091803	85	0.320067
3	143419127	8	54103041	85	0.320067
3	143419127	8	54104186	85	0.320067
3	143419127	8	54104397	85	0.320067
3	143419127	8	54104966	85	0.320067
3	143419127	8	54108394	85	0.320067
3	143419127	8	54112637	85	0.318188
3	143419181	8	54047455	85	0.304187
3	143419181	8	54056598	85	0.304187
3	143419181	8	54058850	85	0.304187
3	143419181	8	54082471	85	0.304187
3	143419181	8	54083168	85	0.304187
3	143419181	8	54088139	85	0.301745
3	143419181	8	54091803	85	0.301745
3	143419181	8	54103041	85	0.301745
3	143419181	8	54104186	85	0.301745
3	143419181	8	54104397	85	0.301745
3	143419181	8	54104966	85	0.301745
3	143419181	8	54108394	85	0.301745
3	143549639	8	62034031	85	0.329088
3	143549639	8	62035099	85	0.329088
3	143553877	8	81602030	85	0.377744
3	143553877	8	81605728	85	0.303129
3	143553877	8	81607313	85	0.303129
3	143556584	8	81602030	85	0.33783
3	143557651	8	81602030	85	0.33783
3	143558687	8	81602030	85	0.33783
3	143559670	8	81602030	85	0.33783
3	143789028	8	69106302	85	0.323845
3	143813193	8	69106302	85	0.438133
3	143813193	8	69573548	85	0.356941
3	143876147	8	72311971	85	0.304058
3	143876147	8	72318901	85	0.304058
3	143970951	8	63598350	85	0.335957
3	143970951	8	63600837	85	0.335957
3	144452940	8	57548125	85	0.308421
3	144459010	8	57548125	85	0.308421
3	144461317	8	57548125	85	0.308421
3	144463320	8	57548125	85	0.308421
3	144463382	8	57548125	85	0.308421
3	144466306	8	57548125	85	0.308421
3	144687454	8	67551207	85	0.321552
3	144884292	8	67182109	85	0.303367
3	145236041	8	73070770	85	0.320286
3	145664091	8	69670735	85	0.334725
3	145901084	8	74052020	85	0.316062
3	145955991	8	76213499	85	0.314944
3	145955991	8	76225369	85	0.314944
3	145974615	8	54149926	85	0.322532
3	145974615	8	54149933	85	0.322532
3	145974615	8	54153672	85	0.322532
3	145974615	8	54157231	85	0.322532
3	145974615	8	54159421	85	0.322532
3	145974615	8	54165678	85	0.322532
3	145974615	8	54167458	85	0.322532
3	145974615	8	54168505	85	0.322532
3	145974615	8	54169072	85	0.322532
3	145974615	8	54170435	85	0.322532
3	145974615	8	54170511	85	0.322532
3	145974615	8	54172744	85	0.322532
3	145974615	8	54173115	85	0.322532
3	145974615	8	54173456	85	0.322532
3	145974615	8	54175066	85	0.322532
3	145974615	8	54178584	85	0.322532
3	145974615	8	54179537	85	0.322532
3	145974615	8	54180889	85	0.322532
3	145974615	8	54181305	85	0.322532
3	145974615	8	54181696	85	0.322532
3	145974615	8	54181810	85	0.322532
3	145974615	8	54182457	85	0.322532
3	145974615	8	54183165	85	0.322532
3	145974615	8	54185552	85	0.322532
3	145974615	8	54189488	85	0.322532
3	145974615	8	54191205	85	0.34826
3	145974615	8	54194483	85	0.34826
3	145974615	8	54197259	85	0.34826
3	145974615	8	54197502	85	0.34826
3	145974615	8	54200532	85	0.34826
3	145974615	8	54202289	85	0.34826
3	145974615	8	54202344	85	0.34826
3	145974615	8	54203739	85	0.310002
3	145974615	8	54204530	85	0.310002
3	145974615	8	54207462	85	0.310002
3	145974615	8	54210422	85	0.310002
3	145974615	8	54212895	85	0.310002
3	145974615	8	54213977	85	0.310002
3	145974615	8	54216244	85	0.356819
3	145974615	8	54217399	85	0.332448
3	145974615	8	54230885	85	0.332448
3	145974615	8	54233439	85	0.332448
3	145974615	8	54240084	85	0.332448
3	145974615	8	54241542	85	0.332448
3	145974615	8	54248217	85	0.332448
3	145974615	8	54250646	85	0.332448
3	145974615	8	54256429	85	0.356819
3	145974615	8	54260436	85	0.332448
3	145974615	8	54263824	85	0.332448
3	145974615	8	54268037	85	0.322532
3	145975235	8	54149926	85	0.322532
3	145975235	8	54149933	85	0.322532
3	145975235	8	54153672	85	0.322532
3	145975235	8	54157231	85	0.322532
3	145975235	8	54159421	85	0.322532
3	145975235	8	54165678	85	0.322532
3	145975235	8	54167458	85	0.322532
3	145975235	8	54168505	85	0.322532
3	145975235	8	54169072	85	0.322532
3	145975235	8	54170435	85	0.322532
3	145975235	8	54170511	85	0.322532
3	145975235	8	54172744	85	0.322532
3	145975235	8	54173115	85	0.322532
3	145975235	8	54173456	85	0.322532
3	145975235	8	54175066	85	0.322532
3	145975235	8	54178584	85	0.322532
3	145975235	8	54179537	85	0.322532
3	145975235	8	54180889	85	0.322532
3	145975235	8	54181305	85	0.322532
3	145975235	8	54181696	85	0.322532
3	145975235	8	54181810	85	0.322532
3	145975235	8	54182457	85	0.322532
3	145975235	8	54183165	85	0.322532
3	145975235	8	54185552	85	0.322532
3	145975235	8	54189488	85	0.322532
3	145975235	8	54191205	85	0.34826
3	145975235	8	54194483	85	0.34826
3	145975235	8	54197259	85	0.34826
3	145975235	8	54197502	85	0.34826
3	145975235	8	54200532	85	0.34826
3	145975235	8	54202289	85	0.34826
3	145975235	8	54202344	85	0.34826
3	145975235	8	54203739	85	0.310002
3	145975235	8	54204530	85	0.310002
3	145975235	8	54207462	85	0.310002
3	145975235	8	54210422	85	0.310002
3	145975235	8	54212895	85	0.310002
3	145975235	8	54213977	85	0.310002
3	145975235	8	54216244	85	0.356819
3	145975235	8	54217399	85	0.332448
3	145975235	8	54230885	85	0.332448
3	145975235	8	54233439	85	0.332448
3	145975235	8	54240084	85	0.332448
3	145975235	8	54241542	85	0.332448
3	145975235	8	54248217	85	0.332448
3	145975235	8	54250646	85	0.332448
3	145975235	8	54256429	85	0.356819
3	145975235	8	54260436	85	0.332448
3	145975235	8	54263824	85	0.332448
3	145975235	8	54268037	85	0.322532
3	145975456	8	54149926	85	0.322532
3	145975456	8	54149933	85	0.322532
3	145975456	8	54153672	85	0.322532
3	145975456	8	54157231	85	0.322532
3	145975456	8	54159421	85	0.322532
3	145975456	8	54165678	85	0.322532
3	145975456	8	54167458	85	0.322532
3	145975456	8	54168505	85	0.322532
3	145975456	8	54169072	85	0.322532
3	145975456	8	54170435	85	0.322532
3	145975456	8	54170511	85	0.322532
3	145975456	8	54172744	85	0.322532
3	145975456	8	54173115	85	0.322532
3	145975456	8	54173456	85	0.322532
3	145975456	8	54175066	85	0.322532
3	145975456	8	54178584	85	0.322532
3	145975456	8	54179537	85	0.322532
3	145975456	8	54180889	85	0.322532
3	145975456	8	54181305	85	0.322532
3	145975456	8	54181696	85	0.322532
3	145975456	8	54181810	85	0.322532
3	145975456	8	54182457	85	0.322532
3	145975456	8	54183165	85	0.322532
3	145975456	8	54185552	85	0.322532
3	145975456	8	54189488	85	0.322532
3	145975456	8	54191205	85	0.34826
3	145975456	8	54194483	85	0.34826
3	145975456	8	54197259	85	0.34826
3	145975456	8	54197502	85	0.34826
3	145975456	8	54200532	85	0.34826
3	145975456	8	54202289	85	0.34826
3	145975456	8	54202344	85	0.34826
3	145975456	8	54203739	85	0.310002
3	145975456	8	54204530	85	0.310002
3	145975456	8	54207462	85	0.310002
3	145975456	8	54210422	85	0.310002
3	145975456	8	54212895	85	0.310002
3	145975456	8	54213977	85	0.310002
3	145975456	8	54216244	85	0.356819
3	145975456	8	54217399	85	0.332448
3	145975456	8	54230885	85	0.332448
3	145975456	8	54233439	85	0.332448
3	145975456	8	54240084	85	0.332448
3	145975456	8	54241542	85	0.332448
3	145975456	8	54248217	85	0.332448
3	145975456	8	54250646	85	0.332448
3	145975456	8	54256429	85	0.356819
3	145975456	8	54260436	85	0.332448
3	145975456	8	54263824	85	0.332448
3	145975456	8	54268037	85	0.322532
3	145975658	8	54149926	85	0.322532
3	145975658	8	54149933	85	0.322532
3	145975658	8	54153672	85	0.322532
3	145975658	8	54157231	85	0.322532
3	145975658	8	54159421	85	0.322532
3	145975658	8	54165678	85	0.322532
3	145975658	8	54167458	85	0.322532
3	145975658	8	54168505	85	0.322532
3	145975658	8	54169072	85	0.322532
3	145975658	8	54170435	85	0.322532
3	145975658	8	54170511	85	0.322532
3	145975658	8	54172744	85	0.322532
3	145975658	8	54173115	85	0.322532
3	145975658	8	54173456	85	0.322532
3	145975658	8	54175066	85	0.322532
3	145975658	8	54178584	85	0.322532
3	145975658	8	54179537	85	0.322532
3	145975658	8	54180889	85	0.322532
3	145975658	8	54181305	85	0.322532
3	145975658	8	54181696	85	0.322532
3	145975658	8	54181810	85	0.322532
3	145975658	8	54182457	85	0.322532
3	145975658	8	54183165	85	0.322532
3	145975658	8	54185552	85	0.322532
3	145975658	8	54189488	85	0.322532
3	145975658	8	54191205	85	0.34826
3	145975658	8	54194483	85	0.34826
3	145975658	8	54197259	85	0.34826
3	145975658	8	54197502	85	0.34826
3	145975658	8	54200532	85	0.34826
3	145975658	8	54202289	85	0.34826
3	145975658	8	54202344	85	0.34826
3	145975658	8	54203739	85	0.310002
3	145975658	8	54204530	85	0.310002
3	145975658	8	54207462	85	0.310002
3	145975658	8	54210422	85	0.310002
3	145975658	8	54212895	85	0.310002
3	145975658	8	54213977	85	0.310002
3	145975658	8	54216244	85	0.356819
3	145975658	8	54217399	85	0.332448
3	145975658	8	54230885	85	0.332448
3	145975658	8	54233439	85	0.332448
3	145975658	8	54240084	85	0.332448
3	145975658	8	54241542	85	0.332448
3	145975658	8	54248217	85	0.332448
3	145975658	8	54250646	85	0.332448
3	145975658	8	54256429	85	0.356819
3	145975658	8	54260436	85	0.332448
3	145975658	8	54263824	85	0.332448
3	145975658	8	54268037	85	0.322532
3	145975843	8	54149926	85	0.322532
3	145975843	8	54149933	85	0.322532
3	145975843	8	54153672	85	0.322532
3	145975843	8	54157231	85	0.322532
3	145975843	8	54159421	85	0.322532
3	145975843	8	54165678	85	0.322532
3	145975843	8	54167458	85	0.322532
3	145975843	8	54168505	85	0.322532
3	145975843	8	54169072	85	0.322532
3	145975843	8	54170435	85	0.322532
3	145975843	8	54170511	85	0.322532
3	145975843	8	54172744	85	0.322532
3	145975843	8	54173115	85	0.322532
3	145975843	8	54173456	85	0.322532
3	145975843	8	54175066	85	0.322532
3	145975843	8	54178584	85	0.322532
3	145975843	8	54179537	85	0.322532
3	145975843	8	54180889	85	0.322532
3	145975843	8	54181305	85	0.322532
3	145975843	8	54181696	85	0.322532
3	145975843	8	54181810	85	0.322532
3	145975843	8	54182457	85	0.322532
3	145975843	8	54183165	85	0.322532
3	145975843	8	54185552	85	0.322532
3	145975843	8	54189488	85	0.322532
3	145975843	8	54191205	85	0.34826
3	145975843	8	54194483	85	0.34826
3	145975843	8	54197259	85	0.34826
3	145975843	8	54197502	85	0.34826
3	145975843	8	54200532	85	0.34826
3	145975843	8	54202289	85	0.34826
3	145975843	8	54202344	85	0.34826
3	145975843	8	54203739	85	0.310002
3	145975843	8	54204530	85	0.310002
3	145975843	8	54207462	85	0.310002
3	145975843	8	54210422	85	0.310002
3	145975843	8	54212895	85	0.310002
3	145975843	8	54213977	85	0.310002
3	145975843	8	54216244	85	0.356819
3	145975843	8	54217399	85	0.332448
3	145975843	8	54230885	85	0.332448
3	145975843	8	54233439	85	0.332448
3	145975843	8	54240084	85	0.332448
3	145975843	8	54241542	85	0.332448
3	145975843	8	54248217	85	0.332448
3	145975843	8	54250646	85	0.332448
3	145975843	8	54256429	85	0.356819
3	145975843	8	54260436	85	0.332448
3	145975843	8	54263824	85	0.332448
3	145975843	8	54268037	85	0.322532
3	145975859	8	54149926	85	0.322532
3	145975859	8	54149933	85	0.322532
3	145975859	8	54153672	85	0.322532
3	145975859	8	54157231	85	0.322532
3	145975859	8	54159421	85	0.322532
3	145975859	8	54165678	85	0.322532
3	145975859	8	54167458	85	0.322532
3	145975859	8	54168505	85	0.322532
3	145975859	8	54169072	85	0.322532
3	145975859	8	54170435	85	0.322532
3	145975859	8	54170511	85	0.322532
3	145975859	8	54172744	85	0.322532
3	145975859	8	54173115	85	0.322532
3	145975859	8	54173456	85	0.322532
3	145975859	8	54175066	85	0.322532
3	145975859	8	54178584	85	0.322532
3	145975859	8	54179537	85	0.322532
3	145975859	8	54180889	85	0.322532
3	145975859	8	54181305	85	0.322532
3	145975859	8	54181696	85	0.322532
3	145975859	8	54181810	85	0.322532
3	145975859	8	54182457	85	0.322532
3	145975859	8	54183165	85	0.322532
3	145975859	8	54185552	85	0.322532
3	145975859	8	54189488	85	0.322532
3	145975859	8	54191205	85	0.34826
3	145975859	8	54194483	85	0.34826
3	145975859	8	54197259	85	0.34826
3	145975859	8	54197502	85	0.34826
3	145975859	8	54200532	85	0.34826
3	145975859	8	54202289	85	0.34826
3	145975859	8	54202344	85	0.34826
3	145975859	8	54203739	85	0.310002
3	145975859	8	54204530	85	0.310002
3	145975859	8	54207462	85	0.310002
3	145975859	8	54210422	85	0.310002
3	145975859	8	54212895	85	0.310002
3	145975859	8	54213977	85	0.310002
3	145975859	8	54216244	85	0.356819
3	145975859	8	54217399	85	0.332448
3	145975859	8	54230885	85	0.332448
3	145975859	8	54233439	85	0.332448
3	145975859	8	54240084	85	0.332448
3	145975859	8	54241542	85	0.332448
3	145975859	8	54248217	85	0.332448
3	145975859	8	54250646	85	0.332448
3	145975859	8	54256429	85	0.356819
3	145975859	8	54260436	85	0.332448
3	145975859	8	54263824	85	0.332448
3	145975859	8	54268037	85	0.322532
3	145976396	8	54149926	85	0.322532
3	145976396	8	54149933	85	0.322532
3	145976396	8	54153672	85	0.322532
3	145976396	8	54157231	85	0.322532
3	145976396	8	54159421	85	0.322532
3	145976396	8	54165678	85	0.322532
3	145976396	8	54167458	85	0.322532
3	145976396	8	54168505	85	0.322532
3	145976396	8	54169072	85	0.322532
3	145976396	8	54170435	85	0.322532
3	145976396	8	54170511	85	0.322532
3	145976396	8	54172744	85	0.322532
3	145976396	8	54173115	85	0.322532
3	145976396	8	54173456	85	0.322532
3	145976396	8	54175066	85	0.322532
3	145976396	8	54178584	85	0.322532
3	145976396	8	54179537	85	0.322532
3	145976396	8	54180889	85	0.322532
3	145976396	8	54181305	85	0.322532
3	145976396	8	54181696	85	0.322532
3	145976396	8	54181810	85	0.322532
3	145976396	8	54182457	85	0.322532
3	145976396	8	54183165	85	0.322532
3	145976396	8	54185552	85	0.322532
3	145976396	8	54189488	85	0.322532
3	145976396	8	54191205	85	0.34826
3	145976396	8	54194483	85	0.34826
3	145976396	8	54197259	85	0.34826
3	145976396	8	54197502	85	0.34826
3	145976396	8	54200532	85	0.34826
3	145976396	8	54202289	85	0.34826
3	145976396	8	54202344	85	0.34826
3	145976396	8	54203739	85	0.310002
3	145976396	8	54204530	85	0.310002
3	145976396	8	54207462	85	0.310002
3	145976396	8	54210422	85	0.310002
3	145976396	8	54212895	85	0.310002
3	145976396	8	54213977	85	0.310002
3	145976396	8	54216244	85	0.356819
3	145976396	8	54217399	85	0.332448
3	145976396	8	54230885	85	0.332448
3	145976396	8	54233439	85	0.332448
3	145976396	8	54240084	85	0.332448
3	145976396	8	54241542	85	0.332448
3	145976396	8	54248217	85	0.332448
3	145976396	8	54250646	85	0.332448
3	145976396	8	54256429	85	0.356819
3	145976396	8	54260436	85	0.332448
3	145976396	8	54263824	85	0.332448
3	145976396	8	54268037	85	0.322532
3	145976598	8	54149926	85	0.322532
3	145976598	8	54149933	85	0.322532
3	145976598	8	54153672	85	0.322532
3	145976598	8	54157231	85	0.322532
3	145976598	8	54159421	85	0.322532
3	145976598	8	54165678	85	0.322532
3	145976598	8	54167458	85	0.322532
3	145976598	8	54168505	85	0.322532
3	145976598	8	54169072	85	0.322532
3	145976598	8	54170435	85	0.322532
3	145976598	8	54170511	85	0.322532
3	145976598	8	54172744	85	0.322532
3	145976598	8	54173115	85	0.322532
3	145976598	8	54173456	85	0.322532
3	145976598	8	54175066	85	0.322532
3	145976598	8	54178584	85	0.322532
3	145976598	8	54179537	85	0.322532
3	145976598	8	54180889	85	0.322532
3	145976598	8	54181305	85	0.322532
3	145976598	8	54181696	85	0.322532
3	145976598	8	54181810	85	0.322532
3	145976598	8	54182457	85	0.322532
3	145976598	8	54183165	85	0.322532
3	145976598	8	54185552	85	0.322532
3	145976598	8	54189488	85	0.322532
3	145976598	8	54191205	85	0.34826
3	145976598	8	54194483	85	0.34826
3	145976598	8	54197259	85	0.34826
3	145976598	8	54197502	85	0.34826
3	145976598	8	54200532	85	0.34826
3	145976598	8	54202289	85	0.34826
3	145976598	8	54202344	85	0.34826
3	145976598	8	54203739	85	0.310002
3	145976598	8	54204530	85	0.310002
3	145976598	8	54207462	85	0.310002
3	145976598	8	54210422	85	0.310002
3	145976598	8	54212895	85	0.310002
3	145976598	8	54213977	85	0.310002
3	145976598	8	54216244	85	0.356819
3	145976598	8	54217399	85	0.332448
3	145976598	8	54230885	85	0.332448
3	145976598	8	54233439	85	0.332448
3	145976598	8	54240084	85	0.332448
3	145976598	8	54241542	85	0.332448
3	145976598	8	54248217	85	0.332448
3	145976598	8	54250646	85	0.332448
3	145976598	8	54256429	85	0.356819
3	145976598	8	54260436	85	0.332448
3	145976598	8	54263824	85	0.332448
3	145976598	8	54268037	85	0.322532
3	145976824	8	54149926	85	0.322532
3	145976824	8	54149933	85	0.322532
3	145976824	8	54153672	85	0.322532
3	145976824	8	54157231	85	0.322532
3	145976824	8	54159421	85	0.322532
3	145976824	8	54165678	85	0.322532
3	145976824	8	54167458	85	0.322532
3	145976824	8	54168505	85	0.322532
3	145976824	8	54169072	85	0.322532
3	145976824	8	54170435	85	0.322532
3	145976824	8	54170511	85	0.322532
3	145976824	8	54172744	85	0.322532
3	145976824	8	54173115	85	0.322532
3	145976824	8	54173456	85	0.322532
3	145976824	8	54175066	85	0.322532
3	145976824	8	54178584	85	0.322532
3	145976824	8	54179537	85	0.322532
3	145976824	8	54180889	85	0.322532
3	145976824	8	54181305	85	0.322532
3	145976824	8	54181696	85	0.322532
3	145976824	8	54181810	85	0.322532
3	145976824	8	54182457	85	0.322532
3	145976824	8	54183165	85	0.322532
3	145976824	8	54185552	85	0.322532
3	145976824	8	54189488	85	0.322532
3	145976824	8	54191205	85	0.34826
3	145976824	8	54194483	85	0.34826
3	145976824	8	54197259	85	0.34826
3	145976824	8	54197502	85	0.34826
3	145976824	8	54200532	85	0.34826
3	145976824	8	54202289	85	0.34826
3	145976824	8	54202344	85	0.34826
3	145976824	8	54203739	85	0.310002
3	145976824	8	54204530	85	0.310002
3	145976824	8	54207462	85	0.310002
3	145976824	8	54210422	85	0.310002
3	145976824	8	54212895	85	0.310002
3	145976824	8	54213977	85	0.310002
3	145976824	8	54216244	85	0.356819
3	145976824	8	54217399	85	0.332448
3	145976824	8	54230885	85	0.332448
3	145976824	8	54233439	85	0.332448
3	145976824	8	54240084	85	0.332448
3	145976824	8	54241542	85	0.332448
3	145976824	8	54248217	85	0.332448
3	145976824	8	54250646	85	0.332448
3	145976824	8	54256429	85	0.356819
3	145976824	8	54260436	85	0.332448
3	145976824	8	54263824	85	0.332448
3	145976824	8	54268037	85	0.322532
3	145977100	8	54149926	85	0.322532
3	145977100	8	54149933	85	0.322532
3	145977100	8	54153672	85	0.322532
3	145977100	8	54157231	85	0.322532
3	145977100	8	54159421	85	0.322532
3	145977100	8	54165678	85	0.322532
3	145977100	8	54167458	85	0.322532
3	145977100	8	54168505	85	0.322532
3	145977100	8	54169072	85	0.322532
3	145977100	8	54170435	85	0.322532
3	145977100	8	54170511	85	0.322532
3	145977100	8	54172744	85	0.322532
3	145977100	8	54173115	85	0.322532
3	145977100	8	54173456	85	0.322532
3	145977100	8	54175066	85	0.322532
3	145977100	8	54178584	85	0.322532
3	145977100	8	54179537	85	0.322532
3	145977100	8	54180889	85	0.322532
3	145977100	8	54181305	85	0.322532
3	145977100	8	54181696	85	0.322532
3	145977100	8	54181810	85	0.322532
3	145977100	8	54182457	85	0.322532
3	145977100	8	54183165	85	0.322532
3	145977100	8	54185552	85	0.322532
3	145977100	8	54189488	85	0.322532
3	145977100	8	54191205	85	0.34826
3	145977100	8	54194483	85	0.34826
3	145977100	8	54197259	85	0.34826
3	145977100	8	54197502	85	0.34826
3	145977100	8	54200532	85	0.34826
3	145977100	8	54202289	85	0.34826
3	145977100	8	54202344	85	0.34826
3	145977100	8	54203739	85	0.310002
3	145977100	8	54204530	85	0.310002
3	145977100	8	54207462	85	0.310002
3	145977100	8	54210422	85	0.310002
3	145977100	8	54212895	85	0.310002
3	145977100	8	54213977	85	0.310002
3	145977100	8	54216244	85	0.356819
3	145977100	8	54217399	85	0.332448
3	145977100	8	54230885	85	0.332448
3	145977100	8	54233439	85	0.332448
3	145977100	8	54240084	85	0.332448
3	145977100	8	54241542	85	0.332448
3	145977100	8	54248217	85	0.332448
3	145977100	8	54250646	85	0.332448
3	145977100	8	54256429	85	0.356819
3	145977100	8	54260436	85	0.332448
3	145977100	8	54263824	85	0.332448
3	145977100	8	54268037	85	0.322532
3	145977241	8	54149926	85	0.322532
3	145977241	8	54149933	85	0.322532
3	145977241	8	54153672	85	0.322532
3	145977241	8	54157231	85	0.322532
3	145977241	8	54159421	85	0.322532
3	145977241	8	54165678	85	0.322532
3	145977241	8	54167458	85	0.322532
3	145977241	8	54168505	85	0.322532
3	145977241	8	54169072	85	0.322532
3	145977241	8	54170435	85	0.322532
3	145977241	8	54170511	85	0.322532
3	145977241	8	54172744	85	0.322532
3	145977241	8	54173115	85	0.322532
3	145977241	8	54173456	85	0.322532
3	145977241	8	54175066	85	0.322532
3	145977241	8	54178584	85	0.322532
3	145977241	8	54179537	85	0.322532
3	145977241	8	54180889	85	0.322532
3	145977241	8	54181305	85	0.322532
3	145977241	8	54181696	85	0.322532
3	145977241	8	54181810	85	0.322532
3	145977241	8	54182457	85	0.322532
3	145977241	8	54183165	85	0.322532
3	145977241	8	54185552	85	0.322532
3	145977241	8	54189488	85	0.322532
3	145977241	8	54191205	85	0.34826
3	145977241	8	54194483	85	0.34826
3	145977241	8	54197259	85	0.34826
3	145977241	8	54197502	85	0.34826
3	145977241	8	54200532	85	0.34826
3	145977241	8	54202289	85	0.34826
3	145977241	8	54202344	85	0.34826
3	145977241	8	54203739	85	0.310002
3	145977241	8	54204530	85	0.310002
3	145977241	8	54207462	85	0.310002
3	145977241	8	54210422	85	0.310002
3	145977241	8	54212895	85	0.310002
3	145977241	8	54213977	85	0.310002
3	145977241	8	54216244	85	0.356819
3	145977241	8	54217399	85	0.332448
3	145977241	8	54230885	85	0.332448
3	145977241	8	54233439	85	0.332448
3	145977241	8	54240084	85	0.332448
3	145977241	8	54241542	85	0.332448
3	145977241	8	54248217	85	0.332448
3	145977241	8	54250646	85	0.332448
3	145977241	8	54256429	85	0.356819
3	145977241	8	54260436	85	0.332448
3	145977241	8	54263824	85	0.332448
3	145977241	8	54268037	85	0.322532
3	145977297	8	54149926	85	0.322532
3	145977297	8	54149933	85	0.322532
3	145977297	8	54153672	85	0.322532
3	145977297	8	54157231	85	0.322532
3	145977297	8	54159421	85	0.322532
3	145977297	8	54165678	85	0.322532
3	145977297	8	54167458	85	0.322532
3	145977297	8	54168505	85	0.322532
3	145977297	8	54169072	85	0.322532
3	145977297	8	54170435	85	0.322532
3	145977297	8	54170511	85	0.322532
3	145977297	8	54172744	85	0.322532
3	145977297	8	54173115	85	0.322532
3	145977297	8	54173456	85	0.322532
3	145977297	8	54175066	85	0.322532
3	145977297	8	54178584	85	0.322532
3	145977297	8	54179537	85	0.322532
3	145977297	8	54180889	85	0.322532
3	145977297	8	54181305	85	0.322532
3	145977297	8	54181696	85	0.322532
3	145977297	8	54181810	85	0.322532
3	145977297	8	54182457	85	0.322532
3	145977297	8	54183165	85	0.322532
3	145977297	8	54185552	85	0.322532
3	145977297	8	54189488	85	0.322532
3	145977297	8	54191205	85	0.34826
3	145977297	8	54194483	85	0.34826
3	145977297	8	54197259	85	0.34826
3	145977297	8	54197502	85	0.34826
3	145977297	8	54200532	85	0.34826
3	145977297	8	54202289	85	0.34826
3	145977297	8	54202344	85	0.34826
3	145977297	8	54203739	85	0.310002
3	145977297	8	54204530	85	0.310002
3	145977297	8	54207462	85	0.310002
3	145977297	8	54210422	85	0.310002
3	145977297	8	54212895	85	0.310002
3	145977297	8	54213977	85	0.310002
3	145977297	8	54216244	85	0.356819
3	145977297	8	54217399	85	0.332448
3	145977297	8	54230885	85	0.332448
3	145977297	8	54233439	85	0.332448
3	145977297	8	54240084	85	0.332448
3	145977297	8	54241542	85	0.332448
3	145977297	8	54248217	85	0.332448
3	145977297	8	54250646	85	0.332448
3	145977297	8	54256429	85	0.356819
3	145977297	8	54260436	85	0.332448
3	145977297	8	54263824	85	0.332448
3	145977297	8	54268037	85	0.322532
3	145977663	8	54149926	85	0.322532
3	145977663	8	54149933	85	0.322532
3	145977663	8	54153672	85	0.322532
3	145977663	8	54157231	85	0.322532
3	145977663	8	54159421	85	0.322532
3	145977663	8	54165678	85	0.322532
3	145977663	8	54167458	85	0.322532
3	145977663	8	54168505	85	0.322532
3	145977663	8	54169072	85	0.322532
3	145977663	8	54170435	85	0.322532
3	145977663	8	54170511	85	0.322532
3	145977663	8	54172744	85	0.322532
3	145977663	8	54173115	85	0.322532
3	145977663	8	54173456	85	0.322532
3	145977663	8	54175066	85	0.322532
3	145977663	8	54178584	85	0.322532
3	145977663	8	54179537	85	0.322532
3	145977663	8	54180889	85	0.322532
3	145977663	8	54181305	85	0.322532
3	145977663	8	54181696	85	0.322532
3	145977663	8	54181810	85	0.322532
3	145977663	8	54182457	85	0.322532
3	145977663	8	54183165	85	0.322532
3	145977663	8	54185552	85	0.322532
3	145977663	8	54189488	85	0.322532
3	145977663	8	54191205	85	0.34826
3	145977663	8	54194483	85	0.34826
3	145977663	8	54197259	85	0.34826
3	145977663	8	54197502	85	0.34826
3	145977663	8	54200532	85	0.34826
3	145977663	8	54202289	85	0.34826
3	145977663	8	54202344	85	0.34826
3	145977663	8	54203739	85	0.310002
3	145977663	8	54204530	85	0.310002
3	145977663	8	54207462	85	0.310002
3	145977663	8	54210422	85	0.310002
3	145977663	8	54212895	85	0.310002
3	145977663	8	54213977	85	0.310002
3	145977663	8	54216244	85	0.356819
3	145977663	8	54217399	85	0.332448
3	145977663	8	54230885	85	0.332448
3	145977663	8	54233439	85	0.332448
3	145977663	8	54240084	85	0.332448
3	145977663	8	54241542	85	0.332448
3	145977663	8	54248217	85	0.332448
3	145977663	8	54250646	85	0.332448
3	145977663	8	54256429	85	0.356819
3	145977663	8	54260436	85	0.332448
3	145977663	8	54263824	85	0.332448
3	145977663	8	54268037	85	0.322532
3	145978009	8	54149926	85	0.322532
3	145978009	8	54149933	85	0.322532
3	145978009	8	54153672	85	0.322532
3	145978009	8	54157231	85	0.322532
3	145978009	8	54159421	85	0.322532
3	145978009	8	54165678	85	0.322532
3	145978009	8	54167458	85	0.322532
3	145978009	8	54168505	85	0.322532
3	145978009	8	54169072	85	0.322532
3	145978009	8	54170435	85	0.322532
3	145978009	8	54170511	85	0.322532
3	145978009	8	54172744	85	0.322532
3	145978009	8	54173115	85	0.322532
3	145978009	8	54173456	85	0.322532
3	145978009	8	54175066	85	0.322532
3	145978009	8	54178584	85	0.322532
3	145978009	8	54179537	85	0.322532
3	145978009	8	54180889	85	0.322532
3	145978009	8	54181305	85	0.322532
3	145978009	8	54181696	85	0.322532
3	145978009	8	54181810	85	0.322532
3	145978009	8	54182457	85	0.322532
3	145978009	8	54183165	85	0.322532
3	145978009	8	54185552	85	0.322532
3	145978009	8	54189488	85	0.322532
3	145978009	8	54191205	85	0.34826
3	145978009	8	54194483	85	0.34826
3	145978009	8	54197259	85	0.34826
3	145978009	8	54197502	85	0.34826
3	145978009	8	54200532	85	0.34826
3	145978009	8	54202289	85	0.34826
3	145978009	8	54202344	85	0.34826
3	145978009	8	54203739	85	0.310002
3	145978009	8	54204530	85	0.310002
3	145978009	8	54207462	85	0.310002
3	145978009	8	54210422	85	0.310002
3	145978009	8	54212895	85	0.310002
3	145978009	8	54213977	85	0.310002
3	145978009	8	54216244	85	0.356819
3	145978009	8	54217399	85	0.332448
3	145978009	8	54230885	85	0.332448
3	145978009	8	54233439	85	0.332448
3	145978009	8	54240084	85	0.332448
3	145978009	8	54241542	85	0.332448
3	145978009	8	54248217	85	0.332448
3	145978009	8	54250646	85	0.332448
3	145978009	8	54256429	85	0.356819
3	145978009	8	54260436	85	0.332448
3	145978009	8	54263824	85	0.332448
3	145978009	8	54268037	85	0.322532
3	145978141	8	54149926	85	0.322532
3	145978141	8	54149933	85	0.322532
3	145978141	8	54153672	85	0.322532
3	145978141	8	54157231	85	0.322532
3	145978141	8	54159421	85	0.322532
3	145978141	8	54165678	85	0.322532
3	145978141	8	54167458	85	0.322532
3	145978141	8	54168505	85	0.322532
3	145978141	8	54169072	85	0.322532
3	145978141	8	54170435	85	0.322532
3	145978141	8	54170511	85	0.322532
3	145978141	8	54172744	85	0.322532
3	145978141	8	54173115	85	0.322532
3	145978141	8	54173456	85	0.322532
3	145978141	8	54175066	85	0.322532
3	145978141	8	54178584	85	0.322532
3	145978141	8	54179537	85	0.322532
3	145978141	8	54180889	85	0.322532
3	145978141	8	54181305	85	0.322532
3	145978141	8	54181696	85	0.322532
3	145978141	8	54181810	85	0.322532
3	145978141	8	54182457	85	0.322532
3	145978141	8	54183165	85	0.322532
3	145978141	8	54185552	85	0.322532
3	145978141	8	54189488	85	0.322532
3	145978141	8	54191205	85	0.34826
3	145978141	8	54194483	85	0.34826
3	145978141	8	54197259	85	0.34826
3	145978141	8	54197502	85	0.34826
3	145978141	8	54200532	85	0.34826
3	145978141	8	54202289	85	0.34826
3	145978141	8	54202344	85	0.34826
3	145978141	8	54203739	85	0.310002
3	145978141	8	54204530	85	0.310002
3	145978141	8	54207462	85	0.310002
3	145978141	8	54210422	85	0.310002
3	145978141	8	54212895	85	0.310002
3	145978141	8	54213977	85	0.310002
3	145978141	8	54216244	85	0.356819
3	145978141	8	54217399	85	0.332448
3	145978141	8	54230885	85	0.332448
3	145978141	8	54233439	85	0.332448
3	145978141	8	54240084	85	0.332448
3	145978141	8	54241542	85	0.332448
3	145978141	8	54248217	85	0.332448
3	145978141	8	54250646	85	0.332448
3	145978141	8	54256429	85	0.356819
3	145978141	8	54260436	85	0.332448
3	145978141	8	54263824	85	0.332448
3	145978141	8	54268037	85	0.322532
3	145978187	8	54149926	85	0.322532
3	145978187	8	54149933	85	0.322532
3	145978187	8	54153672	85	0.322532
3	145978187	8	54157231	85	0.322532
3	145978187	8	54159421	85	0.322532
3	145978187	8	54165678	85	0.322532
3	145978187	8	54167458	85	0.322532
3	145978187	8	54168505	85	0.322532
3	145978187	8	54169072	85	0.322532
3	145978187	8	54170435	85	0.322532
3	145978187	8	54170511	85	0.322532
3	145978187	8	54172744	85	0.322532
3	145978187	8	54173115	85	0.322532
3	145978187	8	54173456	85	0.322532
3	145978187	8	54175066	85	0.322532
3	145978187	8	54178584	85	0.322532
3	145978187	8	54179537	85	0.322532
3	145978187	8	54180889	85	0.322532
3	145978187	8	54181305	85	0.322532
3	145978187	8	54181696	85	0.322532
3	145978187	8	54181810	85	0.322532
3	145978187	8	54182457	85	0.322532
3	145978187	8	54183165	85	0.322532
3	145978187	8	54185552	85	0.322532
3	145978187	8	54189488	85	0.322532
3	145978187	8	54191205	85	0.34826
3	145978187	8	54194483	85	0.34826
3	145978187	8	54197259	85	0.34826
3	145978187	8	54197502	85	0.34826
3	145978187	8	54200532	85	0.34826
3	145978187	8	54202289	85	0.34826
3	145978187	8	54202344	85	0.34826
3	145978187	8	54203739	85	0.310002
3	145978187	8	54204530	85	0.310002
3	145978187	8	54207462	85	0.310002
3	145978187	8	54210422	85	0.310002
3	145978187	8	54212895	85	0.310002
3	145978187	8	54213977	85	0.310002
3	145978187	8	54216244	85	0.356819
3	145978187	8	54217399	85	0.332448
3	145978187	8	54230885	85	0.332448
3	145978187	8	54233439	85	0.332448
3	145978187	8	54240084	85	0.332448
3	145978187	8	54241542	85	0.332448
3	145978187	8	54248217	85	0.332448
3	145978187	8	54250646	85	0.332448
3	145978187	8	54256429	85	0.356819
3	145978187	8	54260436	85	0.332448
3	145978187	8	54263824	85	0.332448
3	145978187	8	54268037	85	0.322532
3	145978252	8	54149926	85	0.322532
3	145978252	8	54149933	85	0.322532
3	145978252	8	54153672	85	0.322532
3	145978252	8	54157231	85	0.322532
3	145978252	8	54159421	85	0.322532
3	145978252	8	54165678	85	0.322532
3	145978252	8	54167458	85	0.322532
3	145978252	8	54168505	85	0.322532
3	145978252	8	54169072	85	0.322532
3	145978252	8	54170435	85	0.322532
3	145978252	8	54170511	85	0.322532
3	145978252	8	54172744	85	0.322532
3	145978252	8	54173115	85	0.322532
3	145978252	8	54173456	85	0.322532
3	145978252	8	54175066	85	0.322532
3	145978252	8	54178584	85	0.322532
3	145978252	8	54179537	85	0.322532
3	145978252	8	54180889	85	0.322532
3	145978252	8	54181305	85	0.322532
3	145978252	8	54181696	85	0.322532
3	145978252	8	54181810	85	0.322532
3	145978252	8	54182457	85	0.322532
3	145978252	8	54183165	85	0.322532
3	145978252	8	54185552	85	0.322532
3	145978252	8	54189488	85	0.322532
3	145978252	8	54191205	85	0.34826
3	145978252	8	54194483	85	0.34826
3	145978252	8	54197259	85	0.34826
3	145978252	8	54197502	85	0.34826
3	145978252	8	54200532	85	0.34826
3	145978252	8	54202289	85	0.34826
3	145978252	8	54202344	85	0.34826
3	145978252	8	54203739	85	0.310002
3	145978252	8	54204530	85	0.310002
3	145978252	8	54207462	85	0.310002
3	145978252	8	54210422	85	0.310002
3	145978252	8	54212895	85	0.310002
3	145978252	8	54213977	85	0.310002
3	145978252	8	54216244	85	0.356819
3	145978252	8	54217399	85	0.332448
3	145978252	8	54230885	85	0.332448
3	145978252	8	54233439	85	0.332448
3	145978252	8	54240084	85	0.332448
3	145978252	8	54241542	85	0.332448
3	145978252	8	54248217	85	0.332448
3	145978252	8	54250646	85	0.332448
3	145978252	8	54256429	85	0.356819
3	145978252	8	54260436	85	0.332448
3	145978252	8	54263824	85	0.332448
3	145978252	8	54268037	85	0.322532
3	145978291	8	54149926	85	0.322532
3	145978291	8	54149933	85	0.322532
3	145978291	8	54153672	85	0.322532
3	145978291	8	54157231	85	0.322532
3	145978291	8	54159421	85	0.322532
3	145978291	8	54165678	85	0.322532
3	145978291	8	54167458	85	0.322532
3	145978291	8	54168505	85	0.322532
3	145978291	8	54169072	85	0.322532
3	145978291	8	54170435	85	0.322532
3	145978291	8	54170511	85	0.322532
3	145978291	8	54172744	85	0.322532
3	145978291	8	54173115	85	0.322532
3	145978291	8	54173456	85	0.322532
3	145978291	8	54175066	85	0.322532
3	145978291	8	54178584	85	0.322532
3	145978291	8	54179537	85	0.322532
3	145978291	8	54180889	85	0.322532
3	145978291	8	54181305	85	0.322532
3	145978291	8	54181696	85	0.322532
3	145978291	8	54181810	85	0.322532
3	145978291	8	54182457	85	0.322532
3	145978291	8	54183165	85	0.322532
3	145978291	8	54185552	85	0.322532
3	145978291	8	54189488	85	0.322532
3	145978291	8	54191205	85	0.34826
3	145978291	8	54194483	85	0.34826
3	145978291	8	54197259	85	0.34826
3	145978291	8	54197502	85	0.34826
3	145978291	8	54200532	85	0.34826
3	145978291	8	54202289	85	0.34826
3	145978291	8	54202344	85	0.34826
3	145978291	8	54203739	85	0.310002
3	145978291	8	54204530	85	0.310002
3	145978291	8	54207462	85	0.310002
3	145978291	8	54210422	85	0.310002
3	145978291	8	54212895	85	0.310002
3	145978291	8	54213977	85	0.310002
3	145978291	8	54216244	85	0.356819
3	145978291	8	54217399	85	0.332448
3	145978291	8	54230885	85	0.332448
3	145978291	8	54233439	85	0.332448
3	145978291	8	54240084	85	0.332448
3	145978291	8	54241542	85	0.332448
3	145978291	8	54248217	85	0.332448
3	145978291	8	54250646	85	0.332448
3	145978291	8	54256429	85	0.356819
3	145978291	8	54260436	85	0.332448
3	145978291	8	54263824	85	0.332448
3	145978291	8	54268037	85	0.322532
3	145978884	8	54149926	85	0.322532
3	145978884	8	54149933	85	0.322532
3	145978884	8	54153672	85	0.322532
3	145978884	8	54157231	85	0.322532
3	145978884	8	54159421	85	0.322532
3	145978884	8	54165678	85	0.322532
3	145978884	8	54167458	85	0.322532
3	145978884	8	54168505	85	0.322532
3	145978884	8	54169072	85	0.322532
3	145978884	8	54170435	85	0.322532
3	145978884	8	54170511	85	0.322532
3	145978884	8	54172744	85	0.322532
3	145978884	8	54173115	85	0.322532
3	145978884	8	54173456	85	0.322532
3	145978884	8	54175066	85	0.322532
3	145978884	8	54178584	85	0.322532
3	145978884	8	54179537	85	0.322532
3	145978884	8	54180889	85	0.322532
3	145978884	8	54181305	85	0.322532
3	145978884	8	54181696	85	0.322532
3	145978884	8	54181810	85	0.322532
3	145978884	8	54182457	85	0.322532
3	145978884	8	54183165	85	0.322532
3	145978884	8	54185552	85	0.322532
3	145978884	8	54189488	85	0.322532
3	145978884	8	54191205	85	0.34826
3	145978884	8	54194483	85	0.34826
3	145978884	8	54197259	85	0.34826
3	145978884	8	54197502	85	0.34826
3	145978884	8	54200532	85	0.34826
3	145978884	8	54202289	85	0.34826
3	145978884	8	54202344	85	0.34826
3	145978884	8	54203739	85	0.310002
3	145978884	8	54204530	85	0.310002
3	145978884	8	54207462	85	0.310002
3	145978884	8	54210422	85	0.310002
3	145978884	8	54212895	85	0.310002
3	145978884	8	54213977	85	0.310002
3	145978884	8	54216244	85	0.356819
3	145978884	8	54217399	85	0.332448
3	145978884	8	54230885	85	0.332448
3	145978884	8	54233439	85	0.332448
3	145978884	8	54240084	85	0.332448
3	145978884	8	54241542	85	0.332448
3	145978884	8	54248217	85	0.332448
3	145978884	8	54250646	85	0.332448
3	145978884	8	54256429	85	0.356819
3	145978884	8	54260436	85	0.332448
3	145978884	8	54263824	85	0.332448
3	145978884	8	54268037	85	0.322532
3	145979102	8	54149926	85	0.322532
3	145979102	8	54149933	85	0.322532
3	145979102	8	54153672	85	0.322532
3	145979102	8	54157231	85	0.322532
3	145979102	8	54159421	85	0.322532
3	145979102	8	54165678	85	0.322532
3	145979102	8	54167458	85	0.322532
3	145979102	8	54168505	85	0.322532
3	145979102	8	54169072	85	0.322532
3	145979102	8	54170435	85	0.322532
3	145979102	8	54170511	85	0.322532
3	145979102	8	54172744	85	0.322532
3	145979102	8	54173115	85	0.322532
3	145979102	8	54173456	85	0.322532
3	145979102	8	54175066	85	0.322532
3	145979102	8	54178584	85	0.322532
3	145979102	8	54179537	85	0.322532
3	145979102	8	54180889	85	0.322532
3	145979102	8	54181305	85	0.322532
3	145979102	8	54181696	85	0.322532
3	145979102	8	54181810	85	0.322532
3	145979102	8	54182457	85	0.322532
3	145979102	8	54183165	85	0.322532
3	145979102	8	54185552	85	0.322532
3	145979102	8	54189488	85	0.322532
3	145979102	8	54191205	85	0.34826
3	145979102	8	54194483	85	0.34826
3	145979102	8	54197259	85	0.34826
3	145979102	8	54197502	85	0.34826
3	145979102	8	54200532	85	0.34826
3	145979102	8	54202289	85	0.34826
3	145979102	8	54202344	85	0.34826
3	145979102	8	54203739	85	0.310002
3	145979102	8	54204530	85	0.310002
3	145979102	8	54207462	85	0.310002
3	145979102	8	54210422	85	0.310002
3	145979102	8	54212895	85	0.310002
3	145979102	8	54213977	85	0.310002
3	145979102	8	54216244	85	0.356819
3	145979102	8	54217399	85	0.332448
3	145979102	8	54230885	85	0.332448
3	145979102	8	54233439	85	0.332448
3	145979102	8	54240084	85	0.332448
3	145979102	8	54241542	85	0.332448
3	145979102	8	54248217	85	0.332448
3	145979102	8	54250646	85	0.332448
3	145979102	8	54256429	85	0.356819
3	145979102	8	54260436	85	0.332448
3	145979102	8	54263824	85	0.332448
3	145979102	8	54268037	85	0.322532
3	145979242	8	54149926	85	0.322532
3	145979242	8	54149933	85	0.322532
3	145979242	8	54153672	85	0.322532
3	145979242	8	54157231	85	0.322532
3	145979242	8	54159421	85	0.322532
3	145979242	8	54165678	85	0.322532
3	145979242	8	54167458	85	0.322532
3	145979242	8	54168505	85	0.322532
3	145979242	8	54169072	85	0.322532
3	145979242	8	54170435	85	0.322532
3	145979242	8	54170511	85	0.322532
3	145979242	8	54172744	85	0.322532
3	145979242	8	54173115	85	0.322532
3	145979242	8	54173456	85	0.322532
3	145979242	8	54175066	85	0.322532
3	145979242	8	54178584	85	0.322532
3	145979242	8	54179537	85	0.322532
3	145979242	8	54180889	85	0.322532
3	145979242	8	54181305	85	0.322532
3	145979242	8	54181696	85	0.322532
3	145979242	8	54181810	85	0.322532
3	145979242	8	54182457	85	0.322532
3	145979242	8	54183165	85	0.322532
3	145979242	8	54185552	85	0.322532
3	145979242	8	54189488	85	0.322532
3	145979242	8	54191205	85	0.34826
3	145979242	8	54194483	85	0.34826
3	145979242	8	54197259	85	0.34826
3	145979242	8	54197502	85	0.34826
3	145979242	8	54200532	85	0.34826
3	145979242	8	54202289	85	0.34826
3	145979242	8	54202344	85	0.34826
3	145979242	8	54203739	85	0.310002
3	145979242	8	54204530	85	0.310002
3	145979242	8	54207462	85	0.310002
3	145979242	8	54210422	85	0.310002
3	145979242	8	54212895	85	0.310002
3	145979242	8	54213977	85	0.310002
3	145979242	8	54216244	85	0.356819
3	145979242	8	54217399	85	0.332448
3	145979242	8	54230885	85	0.332448
3	145979242	8	54233439	85	0.332448
3	145979242	8	54240084	85	0.332448
3	145979242	8	54241542	85	0.332448
3	145979242	8	54248217	85	0.332448
3	145979242	8	54250646	85	0.332448
3	145979242	8	54256429	85	0.356819
3	145979242	8	54260436	85	0.332448
3	145979242	8	54263824	85	0.332448
3	145979242	8	54268037	85	0.322532
3	145979408	8	54149926	85	0.322532
3	145979408	8	54149933	85	0.322532
3	145979408	8	54153672	85	0.322532
3	145979408	8	54157231	85	0.322532
3	145979408	8	54159421	85	0.322532
3	145979408	8	54165678	85	0.322532
3	145979408	8	54167458	85	0.322532
3	145979408	8	54168505	85	0.322532
3	145979408	8	54169072	85	0.322532
3	145979408	8	54170435	85	0.322532
3	145979408	8	54170511	85	0.322532
3	145979408	8	54172744	85	0.322532
3	145979408	8	54173115	85	0.322532
3	145979408	8	54173456	85	0.322532
3	145979408	8	54175066	85	0.322532
3	145979408	8	54178584	85	0.322532
3	145979408	8	54179537	85	0.322532
3	145979408	8	54180889	85	0.322532
3	145979408	8	54181305	85	0.322532
3	145979408	8	54181696	85	0.322532
3	145979408	8	54181810	85	0.322532
3	145979408	8	54182457	85	0.322532
3	145979408	8	54183165	85	0.322532
3	145979408	8	54185552	85	0.322532
3	145979408	8	54189488	85	0.322532
3	145979408	8	54191205	85	0.34826
3	145979408	8	54194483	85	0.34826
3	145979408	8	54197259	85	0.34826
3	145979408	8	54197502	85	0.34826
3	145979408	8	54200532	85	0.34826
3	145979408	8	54202289	85	0.34826
3	145979408	8	54202344	85	0.34826
3	145979408	8	54203739	85	0.310002
3	145979408	8	54204530	85	0.310002
3	145979408	8	54207462	85	0.310002
3	145979408	8	54210422	85	0.310002
3	145979408	8	54212895	85	0.310002
3	145979408	8	54213977	85	0.310002
3	145979408	8	54216244	85	0.356819
3	145979408	8	54217399	85	0.332448
3	145979408	8	54230885	85	0.332448
3	145979408	8	54233439	85	0.332448
3	145979408	8	54240084	85	0.332448
3	145979408	8	54241542	85	0.332448
3	145979408	8	54248217	85	0.332448
3	145979408	8	54250646	85	0.332448
3	145979408	8	54256429	85	0.356819
3	145979408	8	54260436	85	0.332448
3	145979408	8	54263824	85	0.332448
3	145979408	8	54268037	85	0.322532
3	145979632	8	54149926	85	0.322532
3	145979632	8	54149933	85	0.322532
3	145979632	8	54153672	85	0.322532
3	145979632	8	54157231	85	0.322532
3	145979632	8	54159421	85	0.322532
3	145979632	8	54165678	85	0.322532
3	145979632	8	54167458	85	0.322532
3	145979632	8	54168505	85	0.322532
3	145979632	8	54169072	85	0.322532
3	145979632	8	54170435	85	0.322532
3	145979632	8	54170511	85	0.322532
3	145979632	8	54172744	85	0.322532
3	145979632	8	54173115	85	0.322532
3	145979632	8	54173456	85	0.322532
3	145979632	8	54175066	85	0.322532
3	145979632	8	54178584	85	0.322532
3	145979632	8	54179537	85	0.322532
3	145979632	8	54180889	85	0.322532
3	145979632	8	54181305	85	0.322532
3	145979632	8	54181696	85	0.322532
3	145979632	8	54181810	85	0.322532
3	145979632	8	54182457	85	0.322532
3	145979632	8	54183165	85	0.322532
3	145979632	8	54185552	85	0.322532
3	145979632	8	54189488	85	0.322532
3	145979632	8	54191205	85	0.34826
3	145979632	8	54194483	85	0.34826
3	145979632	8	54197259	85	0.34826
3	145979632	8	54197502	85	0.34826
3	145979632	8	54200532	85	0.34826
3	145979632	8	54202289	85	0.34826
3	145979632	8	54202344	85	0.34826
3	145979632	8	54203739	85	0.310002
3	145979632	8	54204530	85	0.310002
3	145979632	8	54207462	85	0.310002
3	145979632	8	54210422	85	0.310002
3	145979632	8	54212895	85	0.310002
3	145979632	8	54213977	85	0.310002
3	145979632	8	54216244	85	0.356819
3	145979632	8	54217399	85	0.332448
3	145979632	8	54230885	85	0.332448
3	145979632	8	54233439	85	0.332448
3	145979632	8	54240084	85	0.332448
3	145979632	8	54241542	85	0.332448
3	145979632	8	54248217	85	0.332448
3	145979632	8	54250646	85	0.332448
3	145979632	8	54256429	85	0.356819
3	145979632	8	54260436	85	0.332448
3	145979632	8	54263824	85	0.332448
3	145979632	8	54268037	85	0.322532
3	145979694	8	54149926	85	0.322532
3	145979694	8	54149933	85	0.322532
3	145979694	8	54153672	85	0.322532
3	145979694	8	54157231	85	0.322532
3	145979694	8	54159421	85	0.322532
3	145979694	8	54165678	85	0.322532
3	145979694	8	54167458	85	0.322532
3	145979694	8	54168505	85	0.322532
3	145979694	8	54169072	85	0.322532
3	145979694	8	54170435	85	0.322532
3	145979694	8	54170511	85	0.322532
3	145979694	8	54172744	85	0.322532
3	145979694	8	54173115	85	0.322532
3	145979694	8	54173456	85	0.322532
3	145979694	8	54175066	85	0.322532
3	145979694	8	54178584	85	0.322532
3	145979694	8	54179537	85	0.322532
3	145979694	8	54180889	85	0.322532
3	145979694	8	54181305	85	0.322532
3	145979694	8	54181696	85	0.322532
3	145979694	8	54181810	85	0.322532
3	145979694	8	54182457	85	0.322532
3	145979694	8	54183165	85	0.322532
3	145979694	8	54185552	85	0.322532
3	145979694	8	54189488	85	0.322532
3	145979694	8	54191205	85	0.34826
3	145979694	8	54194483	85	0.34826
3	145979694	8	54197259	85	0.34826
3	145979694	8	54197502	85	0.34826
3	145979694	8	54200532	85	0.34826
3	145979694	8	54202289	85	0.34826
3	145979694	8	54202344	85	0.34826
3	145979694	8	54203739	85	0.310002
3	145979694	8	54204530	85	0.310002
3	145979694	8	54207462	85	0.310002
3	145979694	8	54210422	85	0.310002
3	145979694	8	54212895	85	0.310002
3	145979694	8	54213977	85	0.310002
3	145979694	8	54216244	85	0.356819
3	145979694	8	54217399	85	0.332448
3	145979694	8	54230885	85	0.332448
3	145979694	8	54233439	85	0.332448
3	145979694	8	54240084	85	0.332448
3	145979694	8	54241542	85	0.332448
3	145979694	8	54248217	85	0.332448
3	145979694	8	54250646	85	0.332448
3	145979694	8	54256429	85	0.356819
3	145979694	8	54260436	85	0.332448
3	145979694	8	54263824	85	0.332448
3	145979694	8	54268037	85	0.322532
3	145979722	8	54149926	85	0.322532
3	145979722	8	54149933	85	0.322532
3	145979722	8	54153672	85	0.322532
3	145979722	8	54157231	85	0.322532
3	145979722	8	54159421	85	0.322532
3	145979722	8	54165678	85	0.322532
3	145979722	8	54167458	85	0.322532
3	145979722	8	54168505	85	0.322532
3	145979722	8	54169072	85	0.322532
3	145979722	8	54170435	85	0.322532
3	145979722	8	54170511	85	0.322532
3	145979722	8	54172744	85	0.322532
3	145979722	8	54173115	85	0.322532
3	145979722	8	54173456	85	0.322532
3	145979722	8	54175066	85	0.322532
3	145979722	8	54178584	85	0.322532
3	145979722	8	54179537	85	0.322532
3	145979722	8	54180889	85	0.322532
3	145979722	8	54181305	85	0.322532
3	145979722	8	54181696	85	0.322532
3	145979722	8	54181810	85	0.322532
3	145979722	8	54182457	85	0.322532
3	145979722	8	54183165	85	0.322532
3	145979722	8	54185552	85	0.322532
3	145979722	8	54189488	85	0.322532
3	145979722	8	54191205	85	0.34826
3	145979722	8	54194483	85	0.34826
3	145979722	8	54197259	85	0.34826
3	145979722	8	54197502	85	0.34826
3	145979722	8	54200532	85	0.34826
3	145979722	8	54202289	85	0.34826
3	145979722	8	54202344	85	0.34826
3	145979722	8	54203739	85	0.310002
3	145979722	8	54204530	85	0.310002
3	145979722	8	54207462	85	0.310002
3	145979722	8	54210422	85	0.310002
3	145979722	8	54212895	85	0.310002
3	145979722	8	54213977	85	0.310002
3	145979722	8	54216244	85	0.356819
3	145979722	8	54217399	85	0.332448
3	145979722	8	54230885	85	0.332448
3	145979722	8	54233439	85	0.332448
3	145979722	8	54240084	85	0.332448
3	145979722	8	54241542	85	0.332448
3	145979722	8	54248217	85	0.332448
3	145979722	8	54250646	85	0.332448
3	145979722	8	54256429	85	0.356819
3	145979722	8	54260436	85	0.332448
3	145979722	8	54263824	85	0.332448
3	145979722	8	54268037	85	0.322532
3	145979759	8	54149926	85	0.322532
3	145979759	8	54149933	85	0.322532
3	145979759	8	54153672	85	0.322532
3	145979759	8	54157231	85	0.322532
3	145979759	8	54159421	85	0.322532
3	145979759	8	54165678	85	0.322532
3	145979759	8	54167458	85	0.322532
3	145979759	8	54168505	85	0.322532
3	145979759	8	54169072	85	0.322532
3	145979759	8	54170435	85	0.322532
3	145979759	8	54170511	85	0.322532
3	145979759	8	54172744	85	0.322532
3	145979759	8	54173115	85	0.322532
3	145979759	8	54173456	85	0.322532
3	145979759	8	54175066	85	0.322532
3	145979759	8	54178584	85	0.322532
3	145979759	8	54179537	85	0.322532
3	145979759	8	54180889	85	0.322532
3	145979759	8	54181305	85	0.322532
3	145979759	8	54181696	85	0.322532
3	145979759	8	54181810	85	0.322532
3	145979759	8	54182457	85	0.322532
3	145979759	8	54183165	85	0.322532
3	145979759	8	54185552	85	0.322532
3	145979759	8	54189488	85	0.322532
3	145979759	8	54191205	85	0.34826
3	145979759	8	54194483	85	0.34826
3	145979759	8	54197259	85	0.34826
3	145979759	8	54197502	85	0.34826
3	145979759	8	54200532	85	0.34826
3	145979759	8	54202289	85	0.34826
3	145979759	8	54202344	85	0.34826
3	145979759	8	54203739	85	0.310002
3	145979759	8	54204530	85	0.310002
3	145979759	8	54207462	85	0.310002
3	145979759	8	54210422	85	0.310002
3	145979759	8	54212895	85	0.310002
3	145979759	8	54213977	85	0.310002
3	145979759	8	54216244	85	0.356819
3	145979759	8	54217399	85	0.332448
3	145979759	8	54230885	85	0.332448
3	145979759	8	54233439	85	0.332448
3	145979759	8	54240084	85	0.332448
3	145979759	8	54241542	85	0.332448
3	145979759	8	54248217	85	0.332448
3	145979759	8	54250646	85	0.332448
3	145979759	8	54256429	85	0.356819
3	145979759	8	54260436	85	0.332448
3	145979759	8	54263824	85	0.332448
3	145979759	8	54268037	85	0.322532
3	145979760	8	54149926	85	0.322532
3	145979760	8	54149933	85	0.322532
3	145979760	8	54153672	85	0.322532
3	145979760	8	54157231	85	0.322532
3	145979760	8	54159421	85	0.322532
3	145979760	8	54165678	85	0.322532
3	145979760	8	54167458	85	0.322532
3	145979760	8	54168505	85	0.322532
3	145979760	8	54169072	85	0.322532
3	145979760	8	54170435	85	0.322532
3	145979760	8	54170511	85	0.322532
3	145979760	8	54172744	85	0.322532
3	145979760	8	54173115	85	0.322532
3	145979760	8	54173456	85	0.322532
3	145979760	8	54175066	85	0.322532
3	145979760	8	54178584	85	0.322532
3	145979760	8	54179537	85	0.322532
3	145979760	8	54180889	85	0.322532
3	145979760	8	54181305	85	0.322532
3	145979760	8	54181696	85	0.322532
3	145979760	8	54181810	85	0.322532
3	145979760	8	54182457	85	0.322532
3	145979760	8	54183165	85	0.322532
3	145979760	8	54185552	85	0.322532
3	145979760	8	54189488	85	0.322532
3	145979760	8	54191205	85	0.34826
3	145979760	8	54194483	85	0.34826
3	145979760	8	54197259	85	0.34826
3	145979760	8	54197502	85	0.34826
3	145979760	8	54200532	85	0.34826
3	145979760	8	54202289	85	0.34826
3	145979760	8	54202344	85	0.34826
3	145979760	8	54203739	85	0.310002
3	145979760	8	54204530	85	0.310002
3	145979760	8	54207462	85	0.310002
3	145979760	8	54210422	85	0.310002
3	145979760	8	54212895	85	0.310002
3	145979760	8	54213977	85	0.310002
3	145979760	8	54216244	85	0.356819
3	145979760	8	54217399	85	0.332448
3	145979760	8	54230885	85	0.332448
3	145979760	8	54233439	85	0.332448
3	145979760	8	54240084	85	0.332448
3	145979760	8	54241542	85	0.332448
3	145979760	8	54248217	85	0.332448
3	145979760	8	54250646	85	0.332448
3	145979760	8	54256429	85	0.356819
3	145979760	8	54260436	85	0.332448
3	145979760	8	54263824	85	0.332448
3	145979760	8	54268037	85	0.322532
3	145980034	8	54149926	85	0.322532
3	145980034	8	54149933	85	0.322532
3	145980034	8	54153672	85	0.322532
3	145980034	8	54157231	85	0.322532
3	145980034	8	54159421	85	0.322532
3	145980034	8	54165678	85	0.322532
3	145980034	8	54167458	85	0.322532
3	145980034	8	54168505	85	0.322532
3	145980034	8	54169072	85	0.322532
3	145980034	8	54170435	85	0.322532
3	145980034	8	54170511	85	0.322532
3	145980034	8	54172744	85	0.322532
3	145980034	8	54173115	85	0.322532
3	145980034	8	54173456	85	0.322532
3	145980034	8	54175066	85	0.322532
3	145980034	8	54178584	85	0.322532
3	145980034	8	54179537	85	0.322532
3	145980034	8	54180889	85	0.322532
3	145980034	8	54181305	85	0.322532
3	145980034	8	54181696	85	0.322532
3	145980034	8	54181810	85	0.322532
3	145980034	8	54182457	85	0.322532
3	145980034	8	54183165	85	0.322532
3	145980034	8	54185552	85	0.322532
3	145980034	8	54189488	85	0.322532
3	145980034	8	54191205	85	0.34826
3	145980034	8	54194483	85	0.34826
3	145980034	8	54197259	85	0.34826
3	145980034	8	54197502	85	0.34826
3	145980034	8	54200532	85	0.34826
3	145980034	8	54202289	85	0.34826
3	145980034	8	54202344	85	0.34826
3	145980034	8	54203739	85	0.310002
3	145980034	8	54204530	85	0.310002
3	145980034	8	54207462	85	0.310002
3	145980034	8	54210422	85	0.310002
3	145980034	8	54212895	85	0.310002
3	145980034	8	54213977	85	0.310002
3	145980034	8	54216244	85	0.356819
3	145980034	8	54217399	85	0.332448
3	145980034	8	54230885	85	0.332448
3	145980034	8	54233439	85	0.332448
3	145980034	8	54240084	85	0.332448
3	145980034	8	54241542	85	0.332448
3	145980034	8	54248217	85	0.332448
3	145980034	8	54250646	85	0.332448
3	145980034	8	54256429	85	0.356819
3	145980034	8	54260436	85	0.332448
3	145980034	8	54263824	85	0.332448
3	145980034	8	54268037	85	0.322532
3	145980221	8	54149926	85	0.322532
3	145980221	8	54149933	85	0.322532
3	145980221	8	54153672	85	0.322532
3	145980221	8	54157231	85	0.322532
3	145980221	8	54159421	85	0.322532
3	145980221	8	54165678	85	0.322532
3	145980221	8	54167458	85	0.322532
3	145980221	8	54168505	85	0.322532
3	145980221	8	54169072	85	0.322532
3	145980221	8	54170435	85	0.322532
3	145980221	8	54170511	85	0.322532
3	145980221	8	54172744	85	0.322532
3	145980221	8	54173115	85	0.322532
3	145980221	8	54173456	85	0.322532
3	145980221	8	54175066	85	0.322532
3	145980221	8	54178584	85	0.322532
3	145980221	8	54179537	85	0.322532
3	145980221	8	54180889	85	0.322532
3	145980221	8	54181305	85	0.322532
3	145980221	8	54181696	85	0.322532
3	145980221	8	54181810	85	0.322532
3	145980221	8	54182457	85	0.322532
3	145980221	8	54183165	85	0.322532
3	145980221	8	54185552	85	0.322532
3	145980221	8	54189488	85	0.322532
3	145980221	8	54191205	85	0.34826
3	145980221	8	54194483	85	0.34826
3	145980221	8	54197259	85	0.34826
3	145980221	8	54197502	85	0.34826
3	145980221	8	54200532	85	0.34826
3	145980221	8	54202289	85	0.34826
3	145980221	8	54202344	85	0.34826
3	145980221	8	54203739	85	0.310002
3	145980221	8	54204530	85	0.310002
3	145980221	8	54207462	85	0.310002
3	145980221	8	54210422	85	0.310002
3	145980221	8	54212895	85	0.310002
3	145980221	8	54213977	85	0.310002
3	145980221	8	54216244	85	0.356819
3	145980221	8	54217399	85	0.332448
3	145980221	8	54230885	85	0.332448
3	145980221	8	54233439	85	0.332448
3	145980221	8	54240084	85	0.332448
3	145980221	8	54241542	85	0.332448
3	145980221	8	54248217	85	0.332448
3	145980221	8	54250646	85	0.332448
3	145980221	8	54256429	85	0.356819
3	145980221	8	54260436	85	0.332448
3	145980221	8	54263824	85	0.332448
3	145980221	8	54268037	85	0.322532
3	145980223	8	54149926	85	0.322532
3	145980223	8	54149933	85	0.322532
3	145980223	8	54153672	85	0.322532
3	145980223	8	54157231	85	0.322532
3	145980223	8	54159421	85	0.322532
3	145980223	8	54165678	85	0.322532
3	145980223	8	54167458	85	0.322532
3	145980223	8	54168505	85	0.322532
3	145980223	8	54169072	85	0.322532
3	145980223	8	54170435	85	0.322532
3	145980223	8	54170511	85	0.322532
3	145980223	8	54172744	85	0.322532
3	145980223	8	54173115	85	0.322532
3	145980223	8	54173456	85	0.322532
3	145980223	8	54175066	85	0.322532
3	145980223	8	54178584	85	0.322532
3	145980223	8	54179537	85	0.322532
3	145980223	8	54180889	85	0.322532
3	145980223	8	54181305	85	0.322532
3	145980223	8	54181696	85	0.322532
3	145980223	8	54181810	85	0.322532
3	145980223	8	54182457	85	0.322532
3	145980223	8	54183165	85	0.322532
3	145980223	8	54185552	85	0.322532
3	145980223	8	54189488	85	0.322532
3	145980223	8	54191205	85	0.34826
3	145980223	8	54194483	85	0.34826
3	145980223	8	54197259	85	0.34826
3	145980223	8	54197502	85	0.34826
3	145980223	8	54200532	85	0.34826
3	145980223	8	54202289	85	0.34826
3	145980223	8	54202344	85	0.34826
3	145980223	8	54203739	85	0.310002
3	145980223	8	54204530	85	0.310002
3	145980223	8	54207462	85	0.310002
3	145980223	8	54210422	85	0.310002
3	145980223	8	54212895	85	0.310002
3	145980223	8	54213977	85	0.310002
3	145980223	8	54216244	85	0.356819
3	145980223	8	54217399	85	0.332448
3	145980223	8	54230885	85	0.332448
3	145980223	8	54233439	85	0.332448
3	145980223	8	54240084	85	0.332448
3	145980223	8	54241542	85	0.332448
3	145980223	8	54248217	85	0.332448
3	145980223	8	54250646	85	0.332448
3	145980223	8	54256429	85	0.356819
3	145980223	8	54260436	85	0.332448
3	145980223	8	54263824	85	0.332448
3	145980223	8	54268037	85	0.322532
3	145980254	8	54149926	85	0.322532
3	145980254	8	54149933	85	0.322532
3	145980254	8	54153672	85	0.322532
3	145980254	8	54157231	85	0.322532
3	145980254	8	54159421	85	0.322532
3	145980254	8	54165678	85	0.322532
3	145980254	8	54167458	85	0.322532
3	145980254	8	54168505	85	0.322532
3	145980254	8	54169072	85	0.322532
3	145980254	8	54170435	85	0.322532
3	145980254	8	54170511	85	0.322532
3	145980254	8	54172744	85	0.322532
3	145980254	8	54173115	85	0.322532
3	145980254	8	54173456	85	0.322532
3	145980254	8	54175066	85	0.322532
3	145980254	8	54178584	85	0.322532
3	145980254	8	54179537	85	0.322532
3	145980254	8	54180889	85	0.322532
3	145980254	8	54181305	85	0.322532
3	145980254	8	54181696	85	0.322532
3	145980254	8	54181810	85	0.322532
3	145980254	8	54182457	85	0.322532
3	145980254	8	54183165	85	0.322532
3	145980254	8	54185552	85	0.322532
3	145980254	8	54189488	85	0.322532
3	145980254	8	54191205	85	0.34826
3	145980254	8	54194483	85	0.34826
3	145980254	8	54197259	85	0.34826
3	145980254	8	54197502	85	0.34826
3	145980254	8	54200532	85	0.34826
3	145980254	8	54202289	85	0.34826
3	145980254	8	54202344	85	0.34826
3	145980254	8	54203739	85	0.310002
3	145980254	8	54204530	85	0.310002
3	145980254	8	54207462	85	0.310002
3	145980254	8	54210422	85	0.310002
3	145980254	8	54212895	85	0.310002
3	145980254	8	54213977	85	0.310002
3	145980254	8	54216244	85	0.356819
3	145980254	8	54217399	85	0.332448
3	145980254	8	54230885	85	0.332448
3	145980254	8	54233439	85	0.332448
3	145980254	8	54240084	85	0.332448
3	145980254	8	54241542	85	0.332448
3	145980254	8	54248217	85	0.332448
3	145980254	8	54250646	85	0.332448
3	145980254	8	54256429	85	0.356819
3	145980254	8	54260436	85	0.332448
3	145980254	8	54263824	85	0.332448
3	145980254	8	54268037	85	0.322532
3	145980888	8	54149926	85	0.322532
3	145980888	8	54149933	85	0.322532
3	145980888	8	54153672	85	0.322532
3	145980888	8	54157231	85	0.322532
3	145980888	8	54159421	85	0.322532
3	145980888	8	54165678	85	0.322532
3	145980888	8	54167458	85	0.322532
3	145980888	8	54168505	85	0.322532
3	145980888	8	54169072	85	0.322532
3	145980888	8	54170435	85	0.322532
3	145980888	8	54170511	85	0.322532
3	145980888	8	54172744	85	0.322532
3	145980888	8	54173115	85	0.322532
3	145980888	8	54173456	85	0.322532
3	145980888	8	54175066	85	0.322532
3	145980888	8	54178584	85	0.322532
3	145980888	8	54179537	85	0.322532
3	145980888	8	54180889	85	0.322532
3	145980888	8	54181305	85	0.322532
3	145980888	8	54181696	85	0.322532
3	145980888	8	54181810	85	0.322532
3	145980888	8	54182457	85	0.322532
3	145980888	8	54183165	85	0.322532
3	145980888	8	54185552	85	0.322532
3	145980888	8	54189488	85	0.322532
3	145980888	8	54191205	85	0.34826
3	145980888	8	54194483	85	0.34826
3	145980888	8	54197259	85	0.34826
3	145980888	8	54197502	85	0.34826
3	145980888	8	54200532	85	0.34826
3	145980888	8	54202289	85	0.34826
3	145980888	8	54202344	85	0.34826
3	145980888	8	54203739	85	0.310002
3	145980888	8	54204530	85	0.310002
3	145980888	8	54207462	85	0.310002
3	145980888	8	54210422	85	0.310002
3	145980888	8	54212895	85	0.310002
3	145980888	8	54213977	85	0.310002
3	145980888	8	54216244	85	0.356819
3	145980888	8	54217399	85	0.332448
3	145980888	8	54230885	85	0.332448
3	145980888	8	54233439	85	0.332448
3	145980888	8	54240084	85	0.332448
3	145980888	8	54241542	85	0.332448
3	145980888	8	54248217	85	0.332448
3	145980888	8	54250646	85	0.332448
3	145980888	8	54256429	85	0.356819
3	145980888	8	54260436	85	0.332448
3	145980888	8	54263824	85	0.332448
3	145980888	8	54268037	85	0.322532
3	145980993	8	54149926	85	0.322532
3	145980993	8	54149933	85	0.322532
3	145980993	8	54153672	85	0.322532
3	145980993	8	54157231	85	0.322532
3	145980993	8	54159421	85	0.322532
3	145980993	8	54165678	85	0.322532
3	145980993	8	54167458	85	0.322532
3	145980993	8	54168505	85	0.322532
3	145980993	8	54169072	85	0.322532
3	145980993	8	54170435	85	0.322532
3	145980993	8	54170511	85	0.322532
3	145980993	8	54172744	85	0.322532
3	145980993	8	54173115	85	0.322532
3	145980993	8	54173456	85	0.322532
3	145980993	8	54175066	85	0.322532
3	145980993	8	54178584	85	0.322532
3	145980993	8	54179537	85	0.322532
3	145980993	8	54180889	85	0.322532
3	145980993	8	54181305	85	0.322532
3	145980993	8	54181696	85	0.322532
3	145980993	8	54181810	85	0.322532
3	145980993	8	54182457	85	0.322532
3	145980993	8	54183165	85	0.322532
3	145980993	8	54185552	85	0.322532
3	145980993	8	54189488	85	0.322532
3	145980993	8	54191205	85	0.34826
3	145980993	8	54194483	85	0.34826
3	145980993	8	54197259	85	0.34826
3	145980993	8	54197502	85	0.34826
3	145980993	8	54200532	85	0.34826
3	145980993	8	54202289	85	0.34826
3	145980993	8	54202344	85	0.34826
3	145980993	8	54203739	85	0.310002
3	145980993	8	54204530	85	0.310002
3	145980993	8	54207462	85	0.310002
3	145980993	8	54210422	85	0.310002
3	145980993	8	54212895	85	0.310002
3	145980993	8	54213977	85	0.310002
3	145980993	8	54216244	85	0.356819
3	145980993	8	54217399	85	0.332448
3	145980993	8	54230885	85	0.332448
3	145980993	8	54233439	85	0.332448
3	145980993	8	54240084	85	0.332448
3	145980993	8	54241542	85	0.332448
3	145980993	8	54248217	85	0.332448
3	145980993	8	54250646	85	0.332448
3	145980993	8	54256429	85	0.356819
3	145980993	8	54260436	85	0.332448
3	145980993	8	54263824	85	0.332448
3	145980993	8	54268037	85	0.322532
3	145981003	8	54149926	85	0.322532
3	145981003	8	54149933	85	0.322532
3	145981003	8	54153672	85	0.322532
3	145981003	8	54157231	85	0.322532
3	145981003	8	54159421	85	0.322532
3	145981003	8	54165678	85	0.322532
3	145981003	8	54167458	85	0.322532
3	145981003	8	54168505	85	0.322532
3	145981003	8	54169072	85	0.322532
3	145981003	8	54170435	85	0.322532
3	145981003	8	54170511	85	0.322532
3	145981003	8	54172744	85	0.322532
3	145981003	8	54173115	85	0.322532
3	145981003	8	54173456	85	0.322532
3	145981003	8	54175066	85	0.322532
3	145981003	8	54178584	85	0.322532
3	145981003	8	54179537	85	0.322532
3	145981003	8	54180889	85	0.322532
3	145981003	8	54181305	85	0.322532
3	145981003	8	54181696	85	0.322532
3	145981003	8	54181810	85	0.322532
3	145981003	8	54182457	85	0.322532
3	145981003	8	54183165	85	0.322532
3	145981003	8	54185552	85	0.322532
3	145981003	8	54189488	85	0.322532
3	145981003	8	54191205	85	0.34826
3	145981003	8	54194483	85	0.34826
3	145981003	8	54197259	85	0.34826
3	145981003	8	54197502	85	0.34826
3	145981003	8	54200532	85	0.34826
3	145981003	8	54202289	85	0.34826
3	145981003	8	54202344	85	0.34826
3	145981003	8	54203739	85	0.310002
3	145981003	8	54204530	85	0.310002
3	145981003	8	54207462	85	0.310002
3	145981003	8	54210422	85	0.310002
3	145981003	8	54212895	85	0.310002
3	145981003	8	54213977	85	0.310002
3	145981003	8	54216244	85	0.356819
3	145981003	8	54217399	85	0.332448
3	145981003	8	54230885	85	0.332448
3	145981003	8	54233439	85	0.332448
3	145981003	8	54240084	85	0.332448
3	145981003	8	54241542	85	0.332448
3	145981003	8	54248217	85	0.332448
3	145981003	8	54250646	85	0.332448
3	145981003	8	54256429	85	0.356819
3	145981003	8	54260436	85	0.332448
3	145981003	8	54263824	85	0.332448
3	145981003	8	54268037	85	0.322532
3	145981026	8	54149926	85	0.322532
3	145981026	8	54149933	85	0.322532
3	145981026	8	54153672	85	0.322532
3	145981026	8	54157231	85	0.322532
3	145981026	8	54159421	85	0.322532
3	145981026	8	54165678	85	0.322532
3	145981026	8	54167458	85	0.322532
3	145981026	8	54168505	85	0.322532
3	145981026	8	54169072	85	0.322532
3	145981026	8	54170435	85	0.322532
3	145981026	8	54170511	85	0.322532
3	145981026	8	54172744	85	0.322532
3	145981026	8	54173115	85	0.322532
3	145981026	8	54173456	85	0.322532
3	145981026	8	54175066	85	0.322532
3	145981026	8	54178584	85	0.322532
3	145981026	8	54179537	85	0.322532
3	145981026	8	54180889	85	0.322532
3	145981026	8	54181305	85	0.322532
3	145981026	8	54181696	85	0.322532
3	145981026	8	54181810	85	0.322532
3	145981026	8	54182457	85	0.322532
3	145981026	8	54183165	85	0.322532
3	145981026	8	54185552	85	0.322532
3	145981026	8	54189488	85	0.322532
3	145981026	8	54191205	85	0.34826
3	145981026	8	54194483	85	0.34826
3	145981026	8	54197259	85	0.34826
3	145981026	8	54197502	85	0.34826
3	145981026	8	54200532	85	0.34826
3	145981026	8	54202289	85	0.34826
3	145981026	8	54202344	85	0.34826
3	145981026	8	54203739	85	0.310002
3	145981026	8	54204530	85	0.310002
3	145981026	8	54207462	85	0.310002
3	145981026	8	54210422	85	0.310002
3	145981026	8	54212895	85	0.310002
3	145981026	8	54213977	85	0.310002
3	145981026	8	54216244	85	0.356819
3	145981026	8	54217399	85	0.332448
3	145981026	8	54230885	85	0.332448
3	145981026	8	54233439	85	0.332448
3	145981026	8	54240084	85	0.332448
3	145981026	8	54241542	85	0.332448
3	145981026	8	54248217	85	0.332448
3	145981026	8	54250646	85	0.332448
3	145981026	8	54256429	85	0.356819
3	145981026	8	54260436	85	0.332448
3	145981026	8	54263824	85	0.332448
3	145981026	8	54268037	85	0.322532
3	145981348	8	54149926	85	0.322532
3	145981348	8	54149933	85	0.322532
3	145981348	8	54153672	85	0.322532
3	145981348	8	54157231	85	0.322532
3	145981348	8	54159421	85	0.322532
3	145981348	8	54165678	85	0.322532
3	145981348	8	54167458	85	0.322532
3	145981348	8	54168505	85	0.322532
3	145981348	8	54169072	85	0.322532
3	145981348	8	54170435	85	0.322532
3	145981348	8	54170511	85	0.322532
3	145981348	8	54172744	85	0.322532
3	145981348	8	54173115	85	0.322532
3	145981348	8	54173456	85	0.322532
3	145981348	8	54175066	85	0.322532
3	145981348	8	54178584	85	0.322532
3	145981348	8	54179537	85	0.322532
3	145981348	8	54180889	85	0.322532
3	145981348	8	54181305	85	0.322532
3	145981348	8	54181696	85	0.322532
3	145981348	8	54181810	85	0.322532
3	145981348	8	54182457	85	0.322532
3	145981348	8	54183165	85	0.322532
3	145981348	8	54185552	85	0.322532
3	145981348	8	54189488	85	0.322532
3	145981348	8	54191205	85	0.34826
3	145981348	8	54194483	85	0.34826
3	145981348	8	54197259	85	0.34826
3	145981348	8	54197502	85	0.34826
3	145981348	8	54200532	85	0.34826
3	145981348	8	54202289	85	0.34826
3	145981348	8	54202344	85	0.34826
3	145981348	8	54203739	85	0.310002
3	145981348	8	54204530	85	0.310002
3	145981348	8	54207462	85	0.310002
3	145981348	8	54210422	85	0.310002
3	145981348	8	54212895	85	0.310002
3	145981348	8	54213977	85	0.310002
3	145981348	8	54216244	85	0.356819
3	145981348	8	54217399	85	0.332448
3	145981348	8	54230885	85	0.332448
3	145981348	8	54233439	85	0.332448
3	145981348	8	54240084	85	0.332448
3	145981348	8	54241542	85	0.332448
3	145981348	8	54248217	85	0.332448
3	145981348	8	54250646	85	0.332448
3	145981348	8	54256429	85	0.356819
3	145981348	8	54260436	85	0.332448
3	145981348	8	54263824	85	0.332448
3	145981348	8	54268037	85	0.322532
3	145981451	8	54149926	85	0.322532
3	145981451	8	54149933	85	0.322532
3	145981451	8	54153672	85	0.322532
3	145981451	8	54157231	85	0.322532
3	145981451	8	54159421	85	0.322532
3	145981451	8	54165678	85	0.322532
3	145981451	8	54167458	85	0.322532
3	145981451	8	54168505	85	0.322532
3	145981451	8	54169072	85	0.322532
3	145981451	8	54170435	85	0.322532
3	145981451	8	54170511	85	0.322532
3	145981451	8	54172744	85	0.322532
3	145981451	8	54173115	85	0.322532
3	145981451	8	54173456	85	0.322532
3	145981451	8	54175066	85	0.322532
3	145981451	8	54178584	85	0.322532
3	145981451	8	54179537	85	0.322532
3	145981451	8	54180889	85	0.322532
3	145981451	8	54181305	85	0.322532
3	145981451	8	54181696	85	0.322532
3	145981451	8	54181810	85	0.322532
3	145981451	8	54182457	85	0.322532
3	145981451	8	54183165	85	0.322532
3	145981451	8	54185552	85	0.322532
3	145981451	8	54189488	85	0.322532
3	145981451	8	54191205	85	0.34826
3	145981451	8	54194483	85	0.34826
3	145981451	8	54197259	85	0.34826
3	145981451	8	54197502	85	0.34826
3	145981451	8	54200532	85	0.34826
3	145981451	8	54202289	85	0.34826
3	145981451	8	54202344	85	0.34826
3	145981451	8	54203739	85	0.310002
3	145981451	8	54204530	85	0.310002
3	145981451	8	54207462	85	0.310002
3	145981451	8	54210422	85	0.310002
3	145981451	8	54212895	85	0.310002
3	145981451	8	54213977	85	0.310002
3	145981451	8	54216244	85	0.356819
3	145981451	8	54217399	85	0.332448
3	145981451	8	54230885	85	0.332448
3	145981451	8	54233439	85	0.332448
3	145981451	8	54240084	85	0.332448
3	145981451	8	54241542	85	0.332448
3	145981451	8	54248217	85	0.332448
3	145981451	8	54250646	85	0.332448
3	145981451	8	54256429	85	0.356819
3	145981451	8	54260436	85	0.332448
3	145981451	8	54263824	85	0.332448
3	145981451	8	54268037	85	0.322532
3	145981611	8	54149926	85	0.322532
3	145981611	8	54149933	85	0.322532
3	145981611	8	54153672	85	0.322532
3	145981611	8	54157231	85	0.322532
3	145981611	8	54159421	85	0.322532
3	145981611	8	54165678	85	0.322532
3	145981611	8	54167458	85	0.322532
3	145981611	8	54168505	85	0.322532
3	145981611	8	54169072	85	0.322532
3	145981611	8	54170435	85	0.322532
3	145981611	8	54170511	85	0.322532
3	145981611	8	54172744	85	0.322532
3	145981611	8	54173115	85	0.322532
3	145981611	8	54173456	85	0.322532
3	145981611	8	54175066	85	0.322532
3	145981611	8	54178584	85	0.322532
3	145981611	8	54179537	85	0.322532
3	145981611	8	54180889	85	0.322532
3	145981611	8	54181305	85	0.322532
3	145981611	8	54181696	85	0.322532
3	145981611	8	54181810	85	0.322532
3	145981611	8	54182457	85	0.322532
3	145981611	8	54183165	85	0.322532
3	145981611	8	54185552	85	0.322532
3	145981611	8	54189488	85	0.322532
3	145981611	8	54191205	85	0.34826
3	145981611	8	54194483	85	0.34826
3	145981611	8	54197259	85	0.34826
3	145981611	8	54197502	85	0.34826
3	145981611	8	54200532	85	0.34826
3	145981611	8	54202289	85	0.34826
3	145981611	8	54202344	85	0.34826
3	145981611	8	54203739	85	0.310002
3	145981611	8	54204530	85	0.310002
3	145981611	8	54207462	85	0.310002
3	145981611	8	54210422	85	0.310002
3	145981611	8	54212895	85	0.310002
3	145981611	8	54213977	85	0.310002
3	145981611	8	54216244	85	0.356819
3	145981611	8	54217399	85	0.332448
3	145981611	8	54230885	85	0.332448
3	145981611	8	54233439	85	0.332448
3	145981611	8	54240084	85	0.332448
3	145981611	8	54241542	85	0.332448
3	145981611	8	54248217	85	0.332448
3	145981611	8	54250646	85	0.332448
3	145981611	8	54256429	85	0.356819
3	145981611	8	54260436	85	0.332448
3	145981611	8	54263824	85	0.332448
3	145981611	8	54268037	85	0.322532
3	145981661	8	54149926	85	0.322532
3	145981661	8	54149933	85	0.322532
3	145981661	8	54153672	85	0.322532
3	145981661	8	54157231	85	0.322532
3	145981661	8	54159421	85	0.322532
3	145981661	8	54165678	85	0.322532
3	145981661	8	54167458	85	0.322532
3	145981661	8	54168505	85	0.322532
3	145981661	8	54169072	85	0.322532
3	145981661	8	54170435	85	0.322532
3	145981661	8	54170511	85	0.322532
3	145981661	8	54172744	85	0.322532
3	145981661	8	54173115	85	0.322532
3	145981661	8	54173456	85	0.322532
3	145981661	8	54175066	85	0.322532
3	145981661	8	54178584	85	0.322532
3	145981661	8	54179537	85	0.322532
3	145981661	8	54180889	85	0.322532
3	145981661	8	54181305	85	0.322532
3	145981661	8	54181696	85	0.322532
3	145981661	8	54181810	85	0.322532
3	145981661	8	54182457	85	0.322532
3	145981661	8	54183165	85	0.322532
3	145981661	8	54185552	85	0.322532
3	145981661	8	54189488	85	0.322532
3	145981661	8	54191205	85	0.34826
3	145981661	8	54194483	85	0.34826
3	145981661	8	54197259	85	0.34826
3	145981661	8	54197502	85	0.34826
3	145981661	8	54200532	85	0.34826
3	145981661	8	54202289	85	0.34826
3	145981661	8	54202344	85	0.34826
3	145981661	8	54203739	85	0.310002
3	145981661	8	54204530	85	0.310002
3	145981661	8	54207462	85	0.310002
3	145981661	8	54210422	85	0.310002
3	145981661	8	54212895	85	0.310002
3	145981661	8	54213977	85	0.310002
3	145981661	8	54216244	85	0.356819
3	145981661	8	54217399	85	0.332448
3	145981661	8	54230885	85	0.332448
3	145981661	8	54233439	85	0.332448
3	145981661	8	54240084	85	0.332448
3	145981661	8	54241542	85	0.332448
3	145981661	8	54248217	85	0.332448
3	145981661	8	54250646	85	0.332448
3	145981661	8	54256429	85	0.356819
3	145981661	8	54260436	85	0.332448
3	145981661	8	54263824	85	0.332448
3	145981661	8	54268037	85	0.322532
3	145981759	8	54149926	85	0.322532
3	145981759	8	54149933	85	0.322532
3	145981759	8	54153672	85	0.322532
3	145981759	8	54157231	85	0.322532
3	145981759	8	54159421	85	0.322532
3	145981759	8	54165678	85	0.322532
3	145981759	8	54167458	85	0.322532
3	145981759	8	54168505	85	0.322532
3	145981759	8	54169072	85	0.322532
3	145981759	8	54170435	85	0.322532
3	145981759	8	54170511	85	0.322532
3	145981759	8	54172744	85	0.322532
3	145981759	8	54173115	85	0.322532
3	145981759	8	54173456	85	0.322532
3	145981759	8	54175066	85	0.322532
3	145981759	8	54178584	85	0.322532
3	145981759	8	54179537	85	0.322532
3	145981759	8	54180889	85	0.322532
3	145981759	8	54181305	85	0.322532
3	145981759	8	54181696	85	0.322532
3	145981759	8	54181810	85	0.322532
3	145981759	8	54182457	85	0.322532
3	145981759	8	54183165	85	0.322532
3	145981759	8	54185552	85	0.322532
3	145981759	8	54189488	85	0.322532
3	145981759	8	54191205	85	0.34826
3	145981759	8	54194483	85	0.34826
3	145981759	8	54197259	85	0.34826
3	145981759	8	54197502	85	0.34826
3	145981759	8	54200532	85	0.34826
3	145981759	8	54202289	85	0.34826
3	145981759	8	54202344	85	0.34826
3	145981759	8	54203739	85	0.310002
3	145981759	8	54204530	85	0.310002
3	145981759	8	54207462	85	0.310002
3	145981759	8	54210422	85	0.310002
3	145981759	8	54212895	85	0.310002
3	145981759	8	54213977	85	0.310002
3	145981759	8	54216244	85	0.356819
3	145981759	8	54217399	85	0.332448
3	145981759	8	54230885	85	0.332448
3	145981759	8	54233439	85	0.332448
3	145981759	8	54240084	85	0.332448
3	145981759	8	54241542	85	0.332448
3	145981759	8	54248217	85	0.332448
3	145981759	8	54250646	85	0.332448
3	145981759	8	54256429	85	0.356819
3	145981759	8	54260436	85	0.332448
3	145981759	8	54263824	85	0.332448
3	145981759	8	54268037	85	0.322532
3	145981907	8	54149926	85	0.322532
3	145981907	8	54149933	85	0.322532
3	145981907	8	54153672	85	0.322532
3	145981907	8	54157231	85	0.322532
3	145981907	8	54159421	85	0.322532
3	145981907	8	54165678	85	0.322532
3	145981907	8	54167458	85	0.322532
3	145981907	8	54168505	85	0.322532
3	145981907	8	54169072	85	0.322532
3	145981907	8	54170435	85	0.322532
3	145981907	8	54170511	85	0.322532
3	145981907	8	54172744	85	0.322532
3	145981907	8	54173115	85	0.322532
3	145981907	8	54173456	85	0.322532
3	145981907	8	54175066	85	0.322532
3	145981907	8	54178584	85	0.322532
3	145981907	8	54179537	85	0.322532
3	145981907	8	54180889	85	0.322532
3	145981907	8	54181305	85	0.322532
3	145981907	8	54181696	85	0.322532
3	145981907	8	54181810	85	0.322532
3	145981907	8	54182457	85	0.322532
3	145981907	8	54183165	85	0.322532
3	145981907	8	54185552	85	0.322532
3	145981907	8	54189488	85	0.322532
3	145981907	8	54191205	85	0.34826
3	145981907	8	54194483	85	0.34826
3	145981907	8	54197259	85	0.34826
3	145981907	8	54197502	85	0.34826
3	145981907	8	54200532	85	0.34826
3	145981907	8	54202289	85	0.34826
3	145981907	8	54202344	85	0.34826
3	145981907	8	54203739	85	0.310002
3	145981907	8	54204530	85	0.310002
3	145981907	8	54207462	85	0.310002
3	145981907	8	54210422	85	0.310002
3	145981907	8	54212895	85	0.310002
3	145981907	8	54213977	85	0.310002
3	145981907	8	54216244	85	0.356819
3	145981907	8	54217399	85	0.332448
3	145981907	8	54230885	85	0.332448
3	145981907	8	54233439	85	0.332448
3	145981907	8	54240084	85	0.332448
3	145981907	8	54241542	85	0.332448
3	145981907	8	54248217	85	0.332448
3	145981907	8	54250646	85	0.332448
3	145981907	8	54256429	85	0.356819
3	145981907	8	54260436	85	0.332448
3	145981907	8	54263824	85	0.332448
3	145981907	8	54268037	85	0.322532
3	145981924	8	54149926	85	0.322532
3	145981924	8	54149933	85	0.322532
3	145981924	8	54153672	85	0.322532
3	145981924	8	54157231	85	0.322532
3	145981924	8	54159421	85	0.322532
3	145981924	8	54165678	85	0.322532
3	145981924	8	54167458	85	0.322532
3	145981924	8	54168505	85	0.322532
3	145981924	8	54169072	85	0.322532
3	145981924	8	54170435	85	0.322532
3	145981924	8	54170511	85	0.322532
3	145981924	8	54172744	85	0.322532
3	145981924	8	54173115	85	0.322532
3	145981924	8	54173456	85	0.322532
3	145981924	8	54175066	85	0.322532
3	145981924	8	54178584	85	0.322532
3	145981924	8	54179537	85	0.322532
3	145981924	8	54180889	85	0.322532
3	145981924	8	54181305	85	0.322532
3	145981924	8	54181696	85	0.322532
3	145981924	8	54181810	85	0.322532
3	145981924	8	54182457	85	0.322532
3	145981924	8	54183165	85	0.322532
3	145981924	8	54185552	85	0.322532
3	145981924	8	54189488	85	0.322532
3	145981924	8	54191205	85	0.34826
3	145981924	8	54194483	85	0.34826
3	145981924	8	54197259	85	0.34826
3	145981924	8	54197502	85	0.34826
3	145981924	8	54200532	85	0.34826
3	145981924	8	54202289	85	0.34826
3	145981924	8	54202344	85	0.34826
3	145981924	8	54203739	85	0.310002
3	145981924	8	54204530	85	0.310002
3	145981924	8	54207462	85	0.310002
3	145981924	8	54210422	85	0.310002
3	145981924	8	54212895	85	0.310002
3	145981924	8	54213977	85	0.310002
3	145981924	8	54216244	85	0.356819
3	145981924	8	54217399	85	0.332448
3	145981924	8	54230885	85	0.332448
3	145981924	8	54233439	85	0.332448
3	145981924	8	54240084	85	0.332448
3	145981924	8	54241542	85	0.332448
3	145981924	8	54248217	85	0.332448
3	145981924	8	54250646	85	0.332448
3	145981924	8	54256429	85	0.356819
3	145981924	8	54260436	85	0.332448
3	145981924	8	54263824	85	0.332448
3	145981924	8	54268037	85	0.322532
3	145981950	8	54149926	85	0.322532
3	145981950	8	54149933	85	0.322532
3	145981950	8	54153672	85	0.322532
3	145981950	8	54157231	85	0.322532
3	145981950	8	54159421	85	0.322532
3	145981950	8	54165678	85	0.322532
3	145981950	8	54167458	85	0.322532
3	145981950	8	54168505	85	0.322532
3	145981950	8	54169072	85	0.322532
3	145981950	8	54170435	85	0.322532
3	145981950	8	54170511	85	0.322532
3	145981950	8	54172744	85	0.322532
3	145981950	8	54173115	85	0.322532
3	145981950	8	54173456	85	0.322532
3	145981950	8	54175066	85	0.322532
3	145981950	8	54178584	85	0.322532
3	145981950	8	54179537	85	0.322532
3	145981950	8	54180889	85	0.322532
3	145981950	8	54181305	85	0.322532
3	145981950	8	54181696	85	0.322532
3	145981950	8	54181810	85	0.322532
3	145981950	8	54182457	85	0.322532
3	145981950	8	54183165	85	0.322532
3	145981950	8	54185552	85	0.322532
3	145981950	8	54189488	85	0.322532
3	145981950	8	54191205	85	0.34826
3	145981950	8	54194483	85	0.34826
3	145981950	8	54197259	85	0.34826
3	145981950	8	54197502	85	0.34826
3	145981950	8	54200532	85	0.34826
3	145981950	8	54202289	85	0.34826
3	145981950	8	54202344	85	0.34826
3	145981950	8	54203739	85	0.310002
3	145981950	8	54204530	85	0.310002
3	145981950	8	54207462	85	0.310002
3	145981950	8	54210422	85	0.310002
3	145981950	8	54212895	85	0.310002
3	145981950	8	54213977	85	0.310002
3	145981950	8	54216244	85	0.356819
3	145981950	8	54217399	85	0.332448
3	145981950	8	54230885	85	0.332448
3	145981950	8	54233439	85	0.332448
3	145981950	8	54240084	85	0.332448
3	145981950	8	54241542	85	0.332448
3	145981950	8	54248217	85	0.332448
3	145981950	8	54250646	85	0.332448
3	145981950	8	54256429	85	0.356819
3	145981950	8	54260436	85	0.332448
3	145981950	8	54263824	85	0.332448
3	145981950	8	54268037	85	0.322532
3	145982392	8	54149926	85	0.322532
3	145982392	8	54149933	85	0.322532
3	145982392	8	54153672	85	0.322532
3	145982392	8	54157231	85	0.322532
3	145982392	8	54159421	85	0.322532
3	145982392	8	54165678	85	0.322532
3	145982392	8	54167458	85	0.322532
3	145982392	8	54168505	85	0.322532
3	145982392	8	54169072	85	0.322532
3	145982392	8	54170435	85	0.322532
3	145982392	8	54170511	85	0.322532
3	145982392	8	54172744	85	0.322532
3	145982392	8	54173115	85	0.322532
3	145982392	8	54173456	85	0.322532
3	145982392	8	54175066	85	0.322532
3	145982392	8	54178584	85	0.322532
3	145982392	8	54179537	85	0.322532
3	145982392	8	54180889	85	0.322532
3	145982392	8	54181305	85	0.322532
3	145982392	8	54181696	85	0.322532
3	145982392	8	54181810	85	0.322532
3	145982392	8	54182457	85	0.322532
3	145982392	8	54183165	85	0.322532
3	145982392	8	54185552	85	0.322532
3	145982392	8	54189488	85	0.322532
3	145982392	8	54191205	85	0.34826
3	145982392	8	54194483	85	0.34826
3	145982392	8	54197259	85	0.34826
3	145982392	8	54197502	85	0.34826
3	145982392	8	54200532	85	0.34826
3	145982392	8	54202289	85	0.34826
3	145982392	8	54202344	85	0.34826
3	145982392	8	54203739	85	0.310002
3	145982392	8	54204530	85	0.310002
3	145982392	8	54207462	85	0.310002
3	145982392	8	54210422	85	0.310002
3	145982392	8	54212895	85	0.310002
3	145982392	8	54213977	85	0.310002
3	145982392	8	54216244	85	0.356819
3	145982392	8	54217399	85	0.332448
3	145982392	8	54230885	85	0.332448
3	145982392	8	54233439	85	0.332448
3	145982392	8	54240084	85	0.332448
3	145982392	8	54241542	85	0.332448
3	145982392	8	54248217	85	0.332448
3	145982392	8	54250646	85	0.332448
3	145982392	8	54256429	85	0.356819
3	145982392	8	54260436	85	0.332448
3	145982392	8	54263824	85	0.332448
3	145982392	8	54268037	85	0.322532
3	145982498	8	54149926	85	0.322532
3	145982498	8	54149933	85	0.322532
3	145982498	8	54153672	85	0.322532
3	145982498	8	54157231	85	0.322532
3	145982498	8	54159421	85	0.322532
3	145982498	8	54165678	85	0.322532
3	145982498	8	54167458	85	0.322532
3	145982498	8	54168505	85	0.322532
3	145982498	8	54169072	85	0.322532
3	145982498	8	54170435	85	0.322532
3	145982498	8	54170511	85	0.322532
3	145982498	8	54172744	85	0.322532
3	145982498	8	54173115	85	0.322532
3	145982498	8	54173456	85	0.322532
3	145982498	8	54175066	85	0.322532
3	145982498	8	54178584	85	0.322532
3	145982498	8	54179537	85	0.322532
3	145982498	8	54180889	85	0.322532
3	145982498	8	54181305	85	0.322532
3	145982498	8	54181696	85	0.322532
3	145982498	8	54181810	85	0.322532
3	145982498	8	54182457	85	0.322532
3	145982498	8	54183165	85	0.322532
3	145982498	8	54185552	85	0.322532
3	145982498	8	54189488	85	0.322532
3	145982498	8	54191205	85	0.34826
3	145982498	8	54194483	85	0.34826
3	145982498	8	54197259	85	0.34826
3	145982498	8	54197502	85	0.34826
3	145982498	8	54200532	85	0.34826
3	145982498	8	54202289	85	0.34826
3	145982498	8	54202344	85	0.34826
3	145982498	8	54203739	85	0.310002
3	145982498	8	54204530	85	0.310002
3	145982498	8	54207462	85	0.310002
3	145982498	8	54210422	85	0.310002
3	145982498	8	54212895	85	0.310002
3	145982498	8	54213977	85	0.310002
3	145982498	8	54216244	85	0.356819
3	145982498	8	54217399	85	0.332448
3	145982498	8	54230885	85	0.332448
3	145982498	8	54233439	85	0.332448
3	145982498	8	54240084	85	0.332448
3	145982498	8	54241542	85	0.332448
3	145982498	8	54248217	85	0.332448
3	145982498	8	54250646	85	0.332448
3	145982498	8	54256429	85	0.356819
3	145982498	8	54260436	85	0.332448
3	145982498	8	54263824	85	0.332448
3	145982498	8	54268037	85	0.322532
3	145982599	8	54149926	85	0.322532
3	145982599	8	54149933	85	0.322532
3	145982599	8	54153672	85	0.322532
3	145982599	8	54157231	85	0.322532
3	145982599	8	54159421	85	0.322532
3	145982599	8	54165678	85	0.322532
3	145982599	8	54167458	85	0.322532
3	145982599	8	54168505	85	0.322532
3	145982599	8	54169072	85	0.322532
3	145982599	8	54170435	85	0.322532
3	145982599	8	54170511	85	0.322532
3	145982599	8	54172744	85	0.322532
3	145982599	8	54173115	85	0.322532
3	145982599	8	54173456	85	0.322532
3	145982599	8	54175066	85	0.322532
3	145982599	8	54178584	85	0.322532
3	145982599	8	54179537	85	0.322532
3	145982599	8	54180889	85	0.322532
3	145982599	8	54181305	85	0.322532
3	145982599	8	54181696	85	0.322532
3	145982599	8	54181810	85	0.322532
3	145982599	8	54182457	85	0.322532
3	145982599	8	54183165	85	0.322532
3	145982599	8	54185552	85	0.322532
3	145982599	8	54189488	85	0.322532
3	145982599	8	54191205	85	0.34826
3	145982599	8	54194483	85	0.34826
3	145982599	8	54197259	85	0.34826
3	145982599	8	54197502	85	0.34826
3	145982599	8	54200532	85	0.34826
3	145982599	8	54202289	85	0.34826
3	145982599	8	54202344	85	0.34826
3	145982599	8	54203739	85	0.310002
3	145982599	8	54204530	85	0.310002
3	145982599	8	54207462	85	0.310002
3	145982599	8	54210422	85	0.310002
3	145982599	8	54212895	85	0.310002
3	145982599	8	54213977	85	0.310002
3	145982599	8	54216244	85	0.356819
3	145982599	8	54217399	85	0.332448
3	145982599	8	54230885	85	0.332448
3	145982599	8	54233439	85	0.332448
3	145982599	8	54240084	85	0.332448
3	145982599	8	54241542	85	0.332448
3	145982599	8	54248217	85	0.332448
3	145982599	8	54250646	85	0.332448
3	145982599	8	54256429	85	0.356819
3	145982599	8	54260436	85	0.332448
3	145982599	8	54263824	85	0.332448
3	145982599	8	54268037	85	0.322532
3	145983104	8	54149926	85	0.322532
3	145983104	8	54149933	85	0.322532
3	145983104	8	54153672	85	0.322532
3	145983104	8	54157231	85	0.322532
3	145983104	8	54159421	85	0.322532
3	145983104	8	54165678	85	0.322532
3	145983104	8	54167458	85	0.322532
3	145983104	8	54168505	85	0.322532
3	145983104	8	54169072	85	0.322532
3	145983104	8	54170435	85	0.322532
3	145983104	8	54170511	85	0.322532
3	145983104	8	54172744	85	0.322532
3	145983104	8	54173115	85	0.322532
3	145983104	8	54173456	85	0.322532
3	145983104	8	54175066	85	0.322532
3	145983104	8	54178584	85	0.322532
3	145983104	8	54179537	85	0.322532
3	145983104	8	54180889	85	0.322532
3	145983104	8	54181305	85	0.322532
3	145983104	8	54181696	85	0.322532
3	145983104	8	54181810	85	0.322532
3	145983104	8	54182457	85	0.322532
3	145983104	8	54183165	85	0.322532
3	145983104	8	54185552	85	0.322532
3	145983104	8	54189488	85	0.322532
3	145983104	8	54191205	85	0.34826
3	145983104	8	54194483	85	0.34826
3	145983104	8	54197259	85	0.34826
3	145983104	8	54197502	85	0.34826
3	145983104	8	54200532	85	0.34826
3	145983104	8	54202289	85	0.34826
3	145983104	8	54202344	85	0.34826
3	145983104	8	54203739	85	0.310002
3	145983104	8	54204530	85	0.310002
3	145983104	8	54207462	85	0.310002
3	145983104	8	54210422	85	0.310002
3	145983104	8	54212895	85	0.310002
3	145983104	8	54213977	85	0.310002
3	145983104	8	54216244	85	0.356819
3	145983104	8	54217399	85	0.332448
3	145983104	8	54230885	85	0.332448
3	145983104	8	54233439	85	0.332448
3	145983104	8	54240084	85	0.332448
3	145983104	8	54241542	85	0.332448
3	145983104	8	54248217	85	0.332448
3	145983104	8	54250646	85	0.332448
3	145983104	8	54256429	85	0.356819
3	145983104	8	54260436	85	0.332448
3	145983104	8	54263824	85	0.332448
3	145983104	8	54268037	85	0.322532
3	146335574	8	57699282	85	0.300046
3	146335574	8	57700208	85	0.300046
3	146335574	8	57700291	85	0.300046
3	146335574	8	57701469	85	0.300046
3	146335574	8	57703335	85	0.300046
3	146335574	8	57705051	85	0.300046
3	146472449	8	75433028	85	0.318315
3	146472449	8	75434571	85	0.316268
3	146472449	8	75434947	85	0.305033
3	146732521	8	57393286	85	0.316751
3	146732521	8	57393695	85	0.316751
3	146732521	8	57402914	85	0.316751
3	147080310	8	70385672	85	0.312952
3	147443343	8	71520608	85	0.327207
3	147445814	8	71520608	85	0.327207
3	147445815	8	71520608	85	0.327207
3	147455428	8	62070162	85	0.307658
3	147455428	8	62126226	85	0.3427
3	147455428	8	62199829	85	0.3427
3	147455428	8	62201229	85	0.3427
3	147455428	8	62204757	85	0.3427
3	147456374	8	62126226	85	0.325222
3	147456374	8	62199829	85	0.325222
3	147456374	8	62201229	85	0.325222
3	147456374	8	62204757	85	0.325222
3	148039176	8	75680905	85	0.316071
3	148039176	8	75682067	85	0.316071
3	148039176	8	75683715	85	0.316071
3	148039176	8	75683974	85	0.316071
3	148048549	8	75680905	85	0.322401
3	148048549	8	75682067	85	0.322401
3	148048549	8	75683715	85	0.322401
3	148048549	8	75683974	85	0.322401
3	148359189	8	52273125	85	0.316315
3	148521667	8	59539232	85	0.308561
3	148521667	8	59542657	85	0.308561
3	148521667	8	59544187	85	0.308561
3	148521667	8	59554224	85	0.308561
3	148558051	8	55524456	85	0.302499
3	148559920	8	55524456	85	0.305647
3	148560775	8	55524456	85	0.331664
3	148560850	8	55524456	85	0.302499
3	148562425	8	55524456	85	0.305647
3	148562620	8	55524456	85	0.302499
3	148563493	8	55524456	85	0.302499
3	148564229	8	55524456	85	0.302499
3	148644475	8	72371177	85	0.321636
3	148645841	8	72371177	85	0.344353
3	148647814	8	72371177	85	0.321636
3	148647949	8	72371177	85	0.321636
3	148647999	8	72371177	85	0.321636
3	148648193	8	72371177	85	0.321636
3	149110390	8	60112259	85	0.322155
3	149117484	8	70874363	85	0.303113
3	149117484	8	70879996	85	0.368935
3	149117484	8	70880041	85	0.328361
3	149117484	8	70893868	85	0.31896
3	149117796	8	70874363	85	0.303113
3	149117796	8	70879996	85	0.368935
3	149117796	8	70880041	85	0.328361
3	149117796	8	70893868	85	0.31896
3	149118886	8	70874363	85	0.303113
3	149118886	8	70879996	85	0.368935
3	149118886	8	70880041	85	0.328361
3	149118886	8	70893868	85	0.31896
3	149119679	8	70874363	85	0.303113
3	149119679	8	70879996	85	0.368935
3	149119679	8	70880041	85	0.328361
3	149119679	8	70893868	85	0.31896
3	149119832	8	70874363	85	0.303113
3	149119832	8	70879996	85	0.368935
3	149119832	8	70880041	85	0.328361
3	149119832	8	70893868	85	0.31896
3	149121298	8	70874363	85	0.303113
3	149121298	8	70879996	85	0.368935
3	149121298	8	70880041	85	0.328361
3	149121298	8	70893868	85	0.31896
3	149122607	8	70874363	85	0.303113
3	149122607	8	70879996	85	0.368935
3	149122607	8	70880041	85	0.328361
3	149122607	8	70893868	85	0.31896
3	149123101	8	70874363	85	0.303113
3	149123101	8	70879996	85	0.368935
3	149123101	8	70880041	85	0.328361
3	149123101	8	70893868	85	0.31896
3	149123201	8	70874363	85	0.303113
3	149123201	8	70879996	85	0.368935
3	149123201	8	70880041	85	0.328361
3	149123201	8	70893868	85	0.31896
3	149123321	8	70874363	85	0.303113
3	149123321	8	70879996	85	0.368935
3	149123321	8	70880041	85	0.328361
3	149123321	8	70893868	85	0.31896
3	149215867	8	58118862	85	0.337215
3	149219107	8	58118862	85	0.337215
3	149226764	8	58118862	85	0.318315
3	149366971	8	68367480	85	0.300199
3	149366971	8	68369758	85	0.300199
3	149366971	8	68371462	85	0.300199
3	149366971	8	68374075	85	0.300199
3	149454141	8	67856729	85	0.304087
3	149454141	8	67867357	85	0.304087
3	149454141	8	67868759	85	0.304087
3	149454141	8	67875563	85	0.304087
3	149454980	8	67856729	85	0.304087
3	149454980	8	67867357	85	0.304087
3	149454980	8	67868759	85	0.304087
3	149454980	8	67875563	85	0.304087
3	149460154	8	67856729	85	0.304087
3	149460154	8	67867357	85	0.304087
3	149460154	8	67868759	85	0.304087
3	149460154	8	67875563	85	0.304087
3	149460663	8	67856729	85	0.365439
3	149460663	8	67867357	85	0.365439
3	149460663	8	67868235	85	0.326372
3	149460663	8	67868759	85	0.365439
3	149460663	8	67875563	85	0.365439
3	149464518	8	67856729	85	0.304087
3	149464518	8	67867357	85	0.304087
3	149464518	8	67868759	85	0.304087
3	149464518	8	67875563	85	0.304087
3	149466594	8	67856729	85	0.365439
3	149466594	8	67867357	85	0.365439
3	149466594	8	67868235	85	0.326372
3	149466594	8	67868759	85	0.365439
3	149466594	8	67875563	85	0.365439
3	149468935	8	67856729	85	0.365439
3	149468935	8	67867357	85	0.365439
3	149468935	8	67868235	85	0.326372
3	149468935	8	67868759	85	0.365439
3	149468935	8	67875563	85	0.365439
3	149469608	8	67856729	85	0.365439
3	149469608	8	67867357	85	0.365439
3	149469608	8	67868235	85	0.326372
3	149469608	8	67868759	85	0.365439
3	149469608	8	67875563	85	0.365439
3	149678333	8	57946152	85	0.315399
3	149697897	8	72570084	85	0.313774
3	149697897	8	72570091	85	0.313774
3	149697897	8	72570234	85	0.313774
3	149697897	8	72570481	85	0.313774
3	149697897	8	72573626	85	0.313774
3	149697897	8	72574327	85	0.313774
3	149697897	8	72574407	85	0.313774
3	149697897	8	72574717	85	0.313774
3	149697897	8	72575248	85	0.313774
3	149697897	8	72575602	85	0.313774
3	149697897	8	72576120	85	0.313774
3	149697897	8	72576247	85	0.313774
3	149697897	8	72576523	85	0.313774
3	149697897	8	72583162	85	0.313774
3	149697897	8	72583559	85	0.313774
3	149697897	8	72585707	85	0.313774
3	149697897	8	72588569	85	0.313774
3	149704611	8	72570084	85	0.313774
3	149704611	8	72570091	85	0.313774
3	149704611	8	72570234	85	0.313774
3	149704611	8	72570481	85	0.313774
3	149704611	8	72573626	85	0.313774
3	149704611	8	72574327	85	0.313774
3	149704611	8	72574407	85	0.313774
3	149704611	8	72574717	85	0.313774
3	149704611	8	72575248	85	0.313774
3	149704611	8	72575602	85	0.313774
3	149704611	8	72576120	85	0.313774
3	149704611	8	72576247	85	0.313774
3	149704611	8	72576523	85	0.313774
3	149704611	8	72583162	85	0.313774
3	149704611	8	72583559	85	0.313774
3	149704611	8	72585707	85	0.313774
3	149704611	8	72588569	85	0.313774
3	149711753	8	80128380	85	0.309251
3	149711843	8	80128380	85	0.309251
3	149756287	8	63776684	85	0.301163
3	149756411	8	63776684	85	0.301163
3	149767666	8	63776684	85	0.304164
3	149782794	8	66379157	85	0.308041
3	149782813	8	66379157	85	0.308041
3	149784398	8	66379157	85	0.32304
3	149872450	8	81836262	85	0.301113
3	149943115	8	76070532	85	0.367079
3	149943115	8	76072260	85	0.328489
3	149943115	8	76090833	85	0.329614
3	149943115	8	76099705	85	0.329614
3	149943115	8	76100608	85	0.329614
3	150161522	8	63272213	85	0.305954
3	150557480	8	64055033	85	0.304822
3	150557480	8	64057087	85	0.304822
3	150557480	8	64058419	85	0.304822
3	150557480	8	64060006	85	0.304822
3	150557480	8	64060100	85	0.304822
3	150557480	8	64060453	85	0.304822
3	150557480	8	64066308	85	0.304822
3	150557480	8	64071211	85	0.304822
3	150557480	8	64073650	85	0.304822
3	150557480	8	64083549	85	0.304822
3	150557480	8	64089941	85	0.304822
3	150557480	8	64092453	85	0.304822
3	150557480	8	64096947	85	0.304822
3	150557480	8	64100821	85	0.304822
3	150557480	8	64116891	85	0.304822
3	150557480	8	64122047	85	0.304822
3	150557480	8	64127434	85	0.304822
3	150557480	8	64130166	85	0.304822
3	150557480	8	64130695	85	0.304822
3	150559635	8	64055033	85	0.304822
3	150559635	8	64057087	85	0.304822
3	150559635	8	64058419	85	0.304822
3	150559635	8	64060006	85	0.304822
3	150559635	8	64060100	85	0.304822
3	150559635	8	64060453	85	0.304822
3	150559635	8	64066308	85	0.304822
3	150559635	8	64071211	85	0.304822
3	150559635	8	64073650	85	0.304822
3	150559635	8	64083549	85	0.304822
3	150559635	8	64089941	85	0.304822
3	150559635	8	64092453	85	0.304822
3	150559635	8	64096947	85	0.304822
3	150559635	8	64100821	85	0.304822
3	150559635	8	64116891	85	0.304822
3	150559635	8	64122047	85	0.304822
3	150559635	8	64127434	85	0.304822
3	150559635	8	64130166	85	0.304822
3	150559635	8	64130695	85	0.304822
3	150748412	8	52289547	85	0.306471
3	150754663	8	81077127	85	0.320349
3	150754663	8	81078523	85	0.320349
3	150770587	8	53733210	85	0.305786
3	150770587	8	65991324	85	0.334514
3	150770587	8	65994440	85	0.334514
3	150770587	8	65995595	85	0.334514
3	150770587	8	65995971	85	0.334514
3	150770587	8	65996537	85	0.334514
3	150770587	8	65996678	85	0.334514
3	150770587	8	66000843	85	0.319396
3	150770587	8	66008098	85	0.319396
3	150770587	8	66018227	85	0.319396
3	150770872	8	60567509	85	0.305317
3	150798572	8	60567509	85	0.308057
3	150939573	8	63971275	85	0.303749
3	151197386	8	81315490	85	0.307697
3	151197575	8	81315490	85	0.307697
3	151198113	8	81315490	85	0.307697
3	151199462	8	81315490	85	0.307697
3	151199819	8	81315490	85	0.307697
3	151200601	8	81315490	85	0.307697
3	151200686	8	81315490	85	0.307697
3	151200725	8	81315490	85	0.307697
3	151201369	8	81315490	85	0.307697
3	151290521	8	62619286	85	0.301906
3	151290521	8	62620307	85	0.301906
3	151290521	8	62624402	85	0.312186
3	151290521	8	62624404	85	0.312186
3	151290521	8	62624405	85	0.312186
3	151290521	8	62624407	85	0.312186
3	151290521	8	62624411	85	0.312186
3	151290521	8	62624412	85	0.301906
3	151293011	8	62619286	85	0.301906
3	151293011	8	62620307	85	0.301906
3	151293011	8	62624402	85	0.312186
3	151293011	8	62624404	85	0.312186
3	151293011	8	62624405	85	0.312186
3	151293011	8	62624407	85	0.312186
3	151293011	8	62624411	85	0.312186
3	151293011	8	62624412	85	0.301906
3	151293117	8	62619286	85	0.301906
3	151293117	8	62620307	85	0.301906
3	151293117	8	62624402	85	0.312186
3	151293117	8	62624404	85	0.312186
3	151293117	8	62624405	85	0.312186
3	151293117	8	62624407	85	0.312186
3	151293117	8	62624411	85	0.312186
3	151293117	8	62624412	85	0.301906
3	151296181	8	62619286	85	0.301906
3	151296181	8	62620307	85	0.301906
3	151296181	8	62624402	85	0.312186
3	151296181	8	62624404	85	0.312186
3	151296181	8	62624405	85	0.312186
3	151296181	8	62624407	85	0.312186
3	151296181	8	62624411	85	0.312186
3	151296181	8	62624412	85	0.301906
3	151296798	8	62619286	85	0.301906
3	151296798	8	62620307	85	0.301906
3	151296798	8	62624402	85	0.312186
3	151296798	8	62624404	85	0.312186
3	151296798	8	62624405	85	0.312186
3	151296798	8	62624407	85	0.312186
3	151296798	8	62624411	85	0.312186
3	151296798	8	62624412	85	0.301906
3	151464755	8	67962793	85	0.322776
3	151599722	8	56248483	85	0.305418
3	151600783	8	56248483	85	0.305418
3	151602648	8	56248483	85	0.305418
3	151602874	8	56248483	85	0.305418
3	151603815	8	56248483	85	0.305418
3	151604208	8	56248483	85	0.305418
3	151615215	8	56248483	85	0.303373
3	151616224	8	56248483	85	0.305418
3	151741599	8	69077296	85	0.304547
3	151748850	8	57044903	85	0.306168
3	151751214	8	69077296	85	0.304547
3	151762473	8	69077296	85	0.304547
3	151766892	8	69077296	85	0.304547
3	151768821	8	69077296	85	0.304547
3	151774502	8	69077296	85	0.304547
3	151775979	8	69077296	85	0.304547
3	151779154	8	69077296	85	0.304547
3	151781538	8	69077296	85	0.304547
3	151808801	8	77699224	85	0.304953
3	151821145	8	77699224	85	0.304953
3	151904266	8	76191556	85	0.308451
3	151908989	8	81999631	85	0.31474
3	152582544	8	54042042	85	0.302361
3	152626346	8	66059833	85	0.317324
3	152747106	8	62674301	85	0.309197
3	152768310	8	57997830	85	0.302277
3	152775602	8	57997830	85	0.336515
3	152786494	8	57997830	85	0.31868
3	152788505	8	57997830	85	0.31868
3	152789130	8	57997830	85	0.326956
3	152792059	8	57997830	85	0.31868
3	152799965	8	57997830	85	0.351429
3	152802501	8	57997830	85	0.385506
3	152817392	8	58484780	85	0.311337
3	152864923	8	67551209	85	0.301535
3	153151706	8	80483174	85	0.320494
3	153151706	8	80483350	85	0.320494
3	153257406	8	73001986	85	0.30577
3	153257528	8	73001986	85	0.30577
3	153258286	8	72992622	85	0.300955
3	153258286	8	72993986	85	0.300955
3	153258286	8	72994529	85	0.324298
3	153258286	8	72996846	85	0.324298
3	153258286	8	72997132	85	0.300955
3	153258286	8	72997668	85	0.300955
3	153258286	8	72997743	85	0.324298
3	153258286	8	73001986	85	0.37781
3	153260540	8	73001986	85	0.336737
3	153262300	8	73001986	85	0.342999
3	153262969	8	73001986	85	0.336737
3	153264764	8	73001986	85	0.336737
3	153264862	8	73001986	85	0.342999
3	153266270	8	73001986	85	0.342999
3	153427365	8	68776627	85	0.305564
3	153434721	8	69331620	85	0.357142
3	153744471	8	66474197	85	0.303956
3	154300197	8	69636777	85	0.305579
3	154310901	8	69636777	85	0.305579
3	154323596	8	69636777	85	0.305579
3	154332720	8	69631788	85	0.300038
3	154332720	8	69633203	85	0.300038
3	154332720	8	69633277	85	0.300038
3	154332720	8	69634241	85	0.300038
3	154332720	8	69636777	85	0.330625
3	154332724	8	69631788	85	0.300038
3	154332724	8	69633203	85	0.300038
3	154332724	8	69633277	85	0.300038
3	154332724	8	69634241	85	0.300038
3	154332724	8	69636777	85	0.330625
3	154334020	8	69622275	85	0.318717
3	154334020	8	69624468	85	0.318717
3	154334020	8	69626458	85	0.318717
3	154334020	8	69626770	85	0.318717
3	154334020	8	69627354	85	0.318717
3	154334020	8	69629715	85	0.318717
3	154334020	8	69631391	85	0.318717
3	154334020	8	69631788	85	0.345053
3	154334020	8	69633203	85	0.345053
3	154334020	8	69633277	85	0.345053
3	154334020	8	69634241	85	0.345053
3	154334020	8	69636777	85	0.368653
3	154334020	8	69642540	85	0.313343
3	154334020	8	69644542	85	0.32434
3	154335397	8	69636777	85	0.305579
3	154336839	8	69636777	85	0.305579
3	154338720	8	69636777	85	0.305579
3	154349422	8	69636777	85	0.305579
3	154355381	8	69636777	85	0.305579
3	154356300	8	69636777	85	0.305579
3	154364847	8	69631788	85	0.324142
3	154364847	8	69633203	85	0.324142
3	154364847	8	69633277	85	0.324142
3	154364847	8	69634241	85	0.324142
3	154364847	8	69636777	85	0.350293
3	154369875	8	69636777	85	0.305579
3	154373839	8	69636777	85	0.305579
3	154395768	8	69636777	85	0.329251
3	154441646	8	69636777	85	0.303702
3	154441769	8	69636777	85	0.303702
3	154443871	8	69636777	85	0.303702
3	154445008	8	69636777	85	0.303702
3	154447007	8	69636777	85	0.303702
3	154447999	8	69636777	85	0.303702
3	154448476	8	69636777	85	0.303702
3	154448925	8	69636777	85	0.303702
3	154451488	8	69636777	85	0.303702
3	154451902	8	69636777	85	0.303702
3	154451970	8	69636777	85	0.303702
3	154452001	8	69636777	85	0.303702
3	154452262	8	69636777	85	0.303702
3	154891723	8	69647847	85	0.31016
3	154891723	8	69647914	85	0.31016
3	154894805	8	69647847	85	0.31016
3	154894805	8	69647914	85	0.31016
3	155090857	8	65907265	85	0.374886
3	155090857	8	65924807	85	0.358005
3	155270296	8	54812814	85	0.330192
3	155386409	8	54799222	85	0.313239
3	155451081	8	55489167	85	0.348071
3	155451081	8	55489178	85	0.348071
3	155451081	8	55489388	85	0.348071
3	155451081	8	55489788	85	0.348071
3	155469798	8	61860777	85	0.324479
3	155473711	8	55489167	85	0.317103
3	155473711	8	55489178	85	0.317103
3	155473711	8	55489388	85	0.317103
3	155473711	8	55489788	85	0.317103
3	155486010	8	61860777	85	0.324479
3	155489183	8	55489167	85	0.317103
3	155489183	8	55489178	85	0.317103
3	155489183	8	55489388	85	0.317103
3	155489183	8	55489788	85	0.317103
3	155494709	8	61860777	85	0.324479
3	155511548	8	55489167	85	0.317103
3	155511548	8	55489178	85	0.317103
3	155511548	8	55489388	85	0.317103
3	155511548	8	55489788	85	0.317103
3	155516638	8	61860777	85	0.324479
3	155578272	8	59578300	85	0.304822
3	155578272	8	59581692	85	0.304822
3	155578272	8	59582237	85	0.304822
3	155578272	8	59583304	85	0.304822
3	155578272	8	59583959	85	0.304822
3	155582583	8	59578300	85	0.304822
3	155582583	8	59581692	85	0.304822
3	155582583	8	59582237	85	0.304822
3	155582583	8	59583304	85	0.304822
3	155582583	8	59583959	85	0.304822
3	155583281	8	59578300	85	0.304822
3	155583281	8	59581692	85	0.304822
3	155583281	8	59582237	85	0.304822
3	155583281	8	59583304	85	0.304822
3	155583281	8	59583959	85	0.304822
3	155591460	8	59578300	85	0.307752
3	155591460	8	59581692	85	0.307752
3	155591460	8	59582237	85	0.307752
3	155591460	8	59583304	85	0.307752
3	155591460	8	59583959	85	0.307752
3	155693700	8	59578300	85	0.304822
3	155693700	8	59581692	85	0.304822
3	155693700	8	59582237	85	0.304822
3	155693700	8	59583304	85	0.304822
3	155693700	8	59583959	85	0.304822
3	155703230	8	59578300	85	0.304822
3	155703230	8	59581692	85	0.304822
3	155703230	8	59582237	85	0.304822
3	155703230	8	59583304	85	0.304822
3	155703230	8	59583959	85	0.304822
3	155703703	8	59578300	85	0.304822
3	155703703	8	59581692	85	0.304822
3	155703703	8	59582237	85	0.304822
3	155703703	8	59583304	85	0.304822
3	155703703	8	59583959	85	0.304822
3	155704240	8	59578300	85	0.304822
3	155704240	8	59581692	85	0.304822
3	155704240	8	59582237	85	0.304822
3	155704240	8	59583304	85	0.304822
3	155704240	8	59583959	85	0.304822
3	155710243	8	79024227	85	0.309574
3	155710675	8	60480106	85	0.310115
3	155716892	8	59578300	85	0.304822
3	155716892	8	59581692	85	0.304822
3	155716892	8	59582237	85	0.304822
3	155716892	8	59583304	85	0.304822
3	155716892	8	59583959	85	0.304822
3	155734377	8	59518611	85	0.310783
3	155734378	8	59518611	85	0.310783
3	155992509	8	64638431	85	0.30672
3	155992509	8	64638796	85	0.30672
3	156166829	8	74997807	85	0.333061
3	156166829	8	75001036	85	0.303959
3	156217871	8	73793940	85	0.312857
3	156221465	8	73793940	85	0.35563
3	156395672	8	75771132	85	0.309243
3	156396575	8	75771132	85	0.309243
3	156397648	8	75771132	85	0.309243
3	156403299	8	75771132	85	0.309243
3	156404141	8	75771132	85	0.309243
3	156405388	8	75771132	85	0.309243
3	156406799	8	75771132	85	0.309243
3	156406997	8	75771132	85	0.341963
3	156406997	8	75772293	85	0.308053
3	156407588	8	75771132	85	0.309243
3	156412917	8	75771132	85	0.309243
3	156413419	8	75771132	85	0.309243
3	156421573	8	75771132	85	0.309243
3	156434251	8	75771132	85	0.309243
3	156722390	8	56948182	85	0.300228
3	156722390	8	56956869	85	0.300228
3	156722390	8	56958505	85	0.300228
3	156722390	8	57016339	85	0.311184
3	156777295	8	65457105	85	0.302048
3	156777295	8	65457485	85	0.302048
3	156777295	8	65461711	85	0.302048
3	156872973	8	70991472	85	0.30968
3	156951188	8	70991472	85	0.301126
3	156956584	8	70991472	85	0.301126
3	156964032	8	70991472	85	0.301126
3	156964553	8	70991472	85	0.301126
3	156967568	8	70991472	85	0.301126
3	157032480	8	70813097	85	0.378392
3	157032480	8	70823308	85	0.378392
3	157032480	8	70824814	85	0.378392
3	157032480	8	70824828	85	0.378392
3	157032480	8	70827997	85	0.378392
3	157032480	8	70828273	85	0.353236
3	157032480	8	70831551	85	0.378392
3	157032480	8	70831901	85	0.378392
3	157032480	8	70840143	85	0.378392
3	157032480	8	70843273	85	0.378392
3	157032480	8	70844064	85	0.378392
3	157032480	8	70845222	85	0.378392
3	157032480	8	70847741	85	0.378392
3	157032480	8	70848781	85	0.378392
3	157032480	8	70854414	85	0.378392
3	157032480	8	70855209	85	0.378392
3	157032480	8	70855625	85	0.378392
3	157032480	8	70855638	85	0.378392
3	157032480	8	70856897	85	0.378392
3	157032480	8	70857248	85	0.353236
3	157032480	8	70861449	85	0.353236
3	157032480	8	70862765	85	0.378392
3	157032480	8	70865129	85	0.309053
3	157034246	8	70813097	85	0.378392
3	157034246	8	70823308	85	0.378392
3	157034246	8	70824814	85	0.378392
3	157034246	8	70824828	85	0.378392
3	157034246	8	70827997	85	0.378392
3	157034246	8	70828273	85	0.353236
3	157034246	8	70831551	85	0.378392
3	157034246	8	70831901	85	0.378392
3	157034246	8	70840143	85	0.378392
3	157034246	8	70843273	85	0.378392
3	157034246	8	70844064	85	0.378392
3	157034246	8	70845222	85	0.378392
3	157034246	8	70847741	85	0.378392
3	157034246	8	70848781	85	0.378392
3	157034246	8	70854414	85	0.378392
3	157034246	8	70855209	85	0.378392
3	157034246	8	70855625	85	0.378392
3	157034246	8	70855638	85	0.378392
3	157034246	8	70856897	85	0.378392
3	157034246	8	70857248	85	0.353236
3	157034246	8	70861449	85	0.353236
3	157034246	8	70862765	85	0.378392
3	157034246	8	70865129	85	0.309053
3	157040435	8	70813097	85	0.378392
3	157040435	8	70823308	85	0.378392
3	157040435	8	70824814	85	0.378392
3	157040435	8	70824828	85	0.378392
3	157040435	8	70827997	85	0.378392
3	157040435	8	70828273	85	0.353236
3	157040435	8	70831551	85	0.378392
3	157040435	8	70831901	85	0.378392
3	157040435	8	70840143	85	0.378392
3	157040435	8	70843273	85	0.378392
3	157040435	8	70844064	85	0.378392
3	157040435	8	70845222	85	0.378392
3	157040435	8	70847741	85	0.378392
3	157040435	8	70848781	85	0.378392
3	157040435	8	70854414	85	0.378392
3	157040435	8	70855209	85	0.378392
3	157040435	8	70855625	85	0.378392
3	157040435	8	70855638	85	0.378392
3	157040435	8	70856897	85	0.378392
3	157040435	8	70857248	85	0.353236
3	157040435	8	70861449	85	0.353236
3	157040435	8	70862765	85	0.378392
3	157040435	8	70865129	85	0.309053
3	157041714	8	70813097	85	0.378392
3	157041714	8	70823308	85	0.378392
3	157041714	8	70824814	85	0.378392
3	157041714	8	70824828	85	0.378392
3	157041714	8	70827997	85	0.378392
3	157041714	8	70828273	85	0.353236
3	157041714	8	70831551	85	0.378392
3	157041714	8	70831901	85	0.378392
3	157041714	8	70840143	85	0.378392
3	157041714	8	70843273	85	0.378392
3	157041714	8	70844064	85	0.378392
3	157041714	8	70845222	85	0.378392
3	157041714	8	70847741	85	0.378392
3	157041714	8	70848781	85	0.378392
3	157041714	8	70854414	85	0.378392
3	157041714	8	70855209	85	0.378392
3	157041714	8	70855625	85	0.378392
3	157041714	8	70855638	85	0.378392
3	157041714	8	70856897	85	0.378392
3	157041714	8	70857248	85	0.353236
3	157041714	8	70861449	85	0.353236
3	157041714	8	70862765	85	0.378392
3	157041714	8	70865129	85	0.309053
3	157043342	8	70813097	85	0.378392
3	157043342	8	70823308	85	0.378392
3	157043342	8	70824814	85	0.378392
3	157043342	8	70824828	85	0.378392
3	157043342	8	70827997	85	0.378392
3	157043342	8	70828273	85	0.353236
3	157043342	8	70831551	85	0.378392
3	157043342	8	70831901	85	0.378392
3	157043342	8	70840143	85	0.378392
3	157043342	8	70843273	85	0.378392
3	157043342	8	70844064	85	0.378392
3	157043342	8	70845222	85	0.378392
3	157043342	8	70847741	85	0.378392
3	157043342	8	70848781	85	0.378392
3	157043342	8	70854414	85	0.378392
3	157043342	8	70855209	85	0.378392
3	157043342	8	70855625	85	0.378392
3	157043342	8	70855638	85	0.378392
3	157043342	8	70856897	85	0.378392
3	157043342	8	70857248	85	0.353236
3	157043342	8	70861449	85	0.353236
3	157043342	8	70862765	85	0.378392
3	157043342	8	70865129	85	0.309053
3	157044184	8	70813097	85	0.378392
3	157044184	8	70823308	85	0.378392
3	157044184	8	70824814	85	0.378392
3	157044184	8	70824828	85	0.378392
3	157044184	8	70827997	85	0.378392
3	157044184	8	70828273	85	0.353236
3	157044184	8	70831551	85	0.378392
3	157044184	8	70831901	85	0.378392
3	157044184	8	70840143	85	0.378392
3	157044184	8	70843273	85	0.378392
3	157044184	8	70844064	85	0.378392
3	157044184	8	70845222	85	0.378392
3	157044184	8	70847741	85	0.378392
3	157044184	8	70848781	85	0.378392
3	157044184	8	70854414	85	0.378392
3	157044184	8	70855209	85	0.378392
3	157044184	8	70855625	85	0.378392
3	157044184	8	70855638	85	0.378392
3	157044184	8	70856897	85	0.378392
3	157044184	8	70857248	85	0.353236
3	157044184	8	70861449	85	0.353236
3	157044184	8	70862765	85	0.378392
3	157044184	8	70865129	85	0.309053
3	157044222	8	70813097	85	0.378392
3	157044222	8	70823308	85	0.378392
3	157044222	8	70824814	85	0.378392
3	157044222	8	70824828	85	0.378392
3	157044222	8	70827997	85	0.378392
3	157044222	8	70828273	85	0.353236
3	157044222	8	70831551	85	0.378392
3	157044222	8	70831901	85	0.378392
3	157044222	8	70840143	85	0.378392
3	157044222	8	70843273	85	0.378392
3	157044222	8	70844064	85	0.378392
3	157044222	8	70845222	85	0.378392
3	157044222	8	70847741	85	0.378392
3	157044222	8	70848781	85	0.378392
3	157044222	8	70854414	85	0.378392
3	157044222	8	70855209	85	0.378392
3	157044222	8	70855625	85	0.378392
3	157044222	8	70855638	85	0.378392
3	157044222	8	70856897	85	0.378392
3	157044222	8	70857248	85	0.353236
3	157044222	8	70861449	85	0.353236
3	157044222	8	70862765	85	0.378392
3	157044222	8	70865129	85	0.309053
3	157313355	8	75897920	85	0.335775
3	157561644	8	68350163	85	0.313774
3	157926185	8	55218500	85	0.315883
3	157933996	8	55218500	85	0.315883
3	157950607	8	55218500	85	0.315883
3	157952387	8	55218500	85	0.315883
3	157953429	8	55218500	85	0.315883
3	157958004	8	55218500	85	0.315883
3	157958071	8	55218500	85	0.315883
3	157959530	8	55218500	85	0.315883
3	157960406	8	55218500	85	0.315883
3	157961824	8	55218500	85	0.315883
3	157968637	8	55218500	85	0.315883
3	157972304	8	55218500	85	0.315883
3	157974443	8	55218500	85	0.315883
3	157995103	8	55218500	85	0.315883
3	157999205	8	55218500	85	0.315883
3	158001555	8	55218500	85	0.315883
3	158006363	8	55218500	85	0.315883
3	158008223	8	55218500	85	0.315883
3	158013280	8	55218500	85	0.315883
3	158015420	8	55218500	85	0.315883
3	158018849	8	55218500	85	0.315883
3	158019247	8	55218500	85	0.315883
3	158196737	8	53228181	85	0.32243
3	158471041	8	74330354	85	0.319194
3	158484933	8	53754367	85	0.321261
3	158583801	8	80568935	85	0.328552
3	158666173	8	66967853	85	0.304603
3	158666173	8	66971235	85	0.304603
3	158666173	8	66974588	85	0.304603
3	158666173	8	66975435	85	0.304603
3	158666173	8	66978235	85	0.304603
3	158666173	8	66980133	85	0.304603
3	158666173	8	66981540	85	0.304603
3	158666173	8	66982858	85	0.304603
3	158666173	8	66983236	85	0.304603
3	158666173	8	66983636	85	0.304603
3	158666173	8	66984070	85	0.304603
3	158666173	8	66990968	85	0.304603
3	158666173	8	66991692	85	0.304603
3	158666173	8	66992541	85	0.304603
3	158666173	8	66993640	85	0.304603
3	158666173	8	66998032	85	0.304603
3	158666189	8	66967853	85	0.304603
3	158666189	8	66971235	85	0.304603
3	158666189	8	66974588	85	0.304603
3	158666189	8	66975435	85	0.304603
3	158666189	8	66978235	85	0.304603
3	158666189	8	66980133	85	0.304603
3	158666189	8	66981540	85	0.304603
3	158666189	8	66982858	85	0.304603
3	158666189	8	66983236	85	0.304603
3	158666189	8	66983636	85	0.304603
3	158666189	8	66984070	85	0.304603
3	158666189	8	66990968	85	0.304603
3	158666189	8	66991692	85	0.304603
3	158666189	8	66992541	85	0.304603
3	158666189	8	66993640	85	0.304603
3	158666189	8	66998032	85	0.304603
3	158667304	8	66967853	85	0.304603
3	158667304	8	66971235	85	0.304603
3	158667304	8	66974588	85	0.304603
3	158667304	8	66975435	85	0.304603
3	158667304	8	66978235	85	0.304603
3	158667304	8	66980133	85	0.304603
3	158667304	8	66981540	85	0.304603
3	158667304	8	66982858	85	0.304603
3	158667304	8	66983236	85	0.304603
3	158667304	8	66983636	85	0.304603
3	158667304	8	66984070	85	0.304603
3	158667304	8	66990968	85	0.304603
3	158667304	8	66991692	85	0.304603
3	158667304	8	66992541	85	0.304603
3	158667304	8	66993640	85	0.304603
3	158667304	8	66998032	85	0.304603
3	158667807	8	66967853	85	0.304603
3	158667807	8	66971235	85	0.304603
3	158667807	8	66974588	85	0.304603
3	158667807	8	66975435	85	0.304603
3	158667807	8	66978235	85	0.304603
3	158667807	8	66980133	85	0.304603
3	158667807	8	66981540	85	0.304603
3	158667807	8	66982858	85	0.304603
3	158667807	8	66983236	85	0.304603
3	158667807	8	66983636	85	0.304603
3	158667807	8	66984070	85	0.304603
3	158667807	8	66990968	85	0.304603
3	158667807	8	66991692	85	0.304603
3	158667807	8	66992541	85	0.304603
3	158667807	8	66993640	85	0.304603
3	158667807	8	66998032	85	0.304603
3	159020114	8	74742888	85	0.313612
3	159020118	8	74742888	85	0.313612
3	159020120	8	74742888	85	0.313612
3	159021785	8	74742888	85	0.313612
3	159021896	8	74742888	85	0.313612
3	159025501	8	74742888	85	0.313612
3	159026376	8	74742888	85	0.313612
3	159030078	8	74545351	85	0.304423
3	159030190	8	74545351	85	0.304423
3	159030213	8	74545351	85	0.304423
3	159030650	8	74545351	85	0.304423
3	159030779	8	74545351	85	0.304423
3	159031367	8	74545351	85	0.304423
3	159033347	8	74545351	85	0.304423
3	159035311	8	74545351	85	0.304423
3	159039001	8	74708320	85	0.303222
3	159039001	8	74742888	85	0.317857
3	159097016	8	59284603	85	0.33785
3	159331339	8	76230301	85	0.300175
3	159331339	8	76230943	85	0.300175
3	159331339	8	76236251	85	0.300175
3	159331339	8	76240302	85	0.300175
3	159331339	8	76257903	85	0.300175
3	159577800	8	72246871	85	0.31542
3	159769690	8	73471337	85	0.302224
3	159931221	8	70057506	85	0.313075
3	159931221	8	70075238	85	0.313075
3	159931221	8	70087103	85	0.313075
3	159931221	8	70092782	85	0.313075
3	159931221	8	70092819	85	0.313075
3	159933358	8	70057506	85	0.313075
3	159933358	8	70075238	85	0.313075
3	159933358	8	70087103	85	0.313075
3	159933358	8	70092782	85	0.313075
3	159933358	8	70092819	85	0.313075
3	159940080	8	70057506	85	0.313075
3	159940080	8	70075238	85	0.313075
3	159940080	8	70087103	85	0.313075
3	159940080	8	70092782	85	0.313075
3	159940080	8	70092819	85	0.313075
3	159962614	8	59565481	85	0.347965
3	159967717	8	59565481	85	0.347965
3	159969841	8	72935000	85	0.303654
3	159969841	8	72988217	85	0.338582
3	159969841	8	72988249	85	0.338582
3	159978679	8	77282130	85	0.31382
3	159978679	8	77282421	85	0.31382
3	159978679	8	77283229	85	0.31382
3	159978679	8	77288303	85	0.31382
3	159978679	8	77297935	85	0.304988
3	159978679	8	77299937	85	0.304118
3	159978679	8	77309103	85	0.312517
3	159978679	8	77309411	85	0.312517
3	159990348	8	77282130	85	0.31382
3	159990348	8	77282421	85	0.31382
3	159990348	8	77283229	85	0.31382
3	159990348	8	77288303	85	0.31382
3	159990348	8	77297935	85	0.304988
3	159990348	8	77299937	85	0.304118
3	159990348	8	77309103	85	0.312517
3	159990348	8	77309411	85	0.312517
3	160003448	8	77282130	85	0.31382
3	160003448	8	77282421	85	0.31382
3	160003448	8	77283229	85	0.31382
3	160003448	8	77288303	85	0.31382
3	160003448	8	77297935	85	0.304988
3	160003448	8	77299937	85	0.304118
3	160003448	8	77309103	85	0.312517
3	160003448	8	77309411	85	0.312517
3	160030573	8	57410344	85	0.311919
3	160032281	8	77282130	85	0.310704
3	160032281	8	77282421	85	0.310704
3	160032281	8	77283229	85	0.310704
3	160032281	8	77288303	85	0.310704
3	160032281	8	77297935	85	0.301547
3	160045769	8	77282130	85	0.310704
3	160045769	8	77282421	85	0.310704
3	160045769	8	77283229	85	0.310704
3	160045769	8	77288303	85	0.310704
3	160045769	8	77297935	85	0.301547
3	160073391	8	77282130	85	0.310704
3	160073391	8	77282421	85	0.310704
3	160073391	8	77283229	85	0.310704
3	160073391	8	77288303	85	0.310704
3	160073391	8	77297935	85	0.301547
3	160081189	8	77282130	85	0.300492
3	160081189	8	77282421	85	0.300492
3	160081189	8	77283229	85	0.300492
3	160081189	8	77288303	85	0.300492
3	160082801	8	77282130	85	0.310704
3	160082801	8	77282421	85	0.310704
3	160082801	8	77283229	85	0.310704
3	160082801	8	77288303	85	0.310704
3	160082801	8	77297935	85	0.301547
3	160088349	8	77282130	85	0.302132
3	160088349	8	77282421	85	0.302132
3	160088349	8	77283229	85	0.302132
3	160088349	8	77288303	85	0.302132
3	160089896	8	77282130	85	0.300492
3	160089896	8	77282421	85	0.300492
3	160089896	8	77283229	85	0.300492
3	160089896	8	77288303	85	0.300492
3	160096355	8	77282130	85	0.300492
3	160096355	8	77282421	85	0.300492
3	160096355	8	77283229	85	0.300492
3	160096355	8	77288303	85	0.300492
3	160099655	8	77282130	85	0.300492
3	160099655	8	77282421	85	0.300492
3	160099655	8	77283229	85	0.300492
3	160099655	8	77288303	85	0.300492
3	160109648	8	77282130	85	0.300492
3	160109648	8	77282421	85	0.300492
3	160109648	8	77283229	85	0.300492
3	160109648	8	77288303	85	0.300492
3	160359779	8	67431711	85	0.305954
3	160359779	8	67449446	85	0.399126
3	160359779	8	67449447	85	0.399126
3	160359779	8	67453814	85	0.399126
3	160359779	8	67458391	85	0.399126
3	160359779	8	67467738	85	0.338217
3	160362997	8	67449446	85	0.317014
3	160362997	8	67449447	85	0.317014
3	160362997	8	67453814	85	0.317014
3	160362997	8	67458391	85	0.317014
3	160363203	8	67449446	85	0.317014
3	160363203	8	67449447	85	0.317014
3	160363203	8	67453814	85	0.317014
3	160363203	8	67458391	85	0.317014
3	160365038	8	67449446	85	0.317014
3	160365038	8	67449447	85	0.317014
3	160365038	8	67453814	85	0.317014
3	160365038	8	67458391	85	0.317014
3	160479974	8	58913290	85	0.303672
3	160481819	8	58913290	85	0.309194
3	160488347	8	58913290	85	0.300829
3	160490475	8	58913290	85	0.303672
3	160499192	8	58913290	85	0.309194
3	160501638	8	58913290	85	0.303672
3	160503916	8	58913290	85	0.305078
3	160504754	8	58913290	85	0.303672
3	160507160	8	58913290	85	0.300694
3	160509168	8	58913290	85	0.309194
3	160509773	8	58913290	85	0.303672
3	160512037	8	58913290	85	0.322409
3	160512353	8	58913290	85	0.322409
3	160512511	8	58913290	85	0.300829
3	160513953	8	58913290	85	0.309194
3	160514432	8	58913290	85	0.300829
3	160514573	8	58913290	85	0.300829
3	160514906	8	58913290	85	0.303672
3	160515742	8	58913290	85	0.300829
3	160515979	8	58913290	85	0.300829
3	160515988	8	58913290	85	0.318967
3	160516282	8	58913290	85	0.323184
3	160516484	8	58913290	85	0.302436
3	160517205	8	58913290	85	0.322409
3	160517562	8	58913290	85	0.322409
3	160518669	8	58913290	85	0.322409
3	160518696	8	58913290	85	0.315606
3	160519307	8	58913290	85	0.315606
3	160520555	8	58913290	85	0.317865
3	160520986	8	58913290	85	0.317865
3	160521003	8	58913290	85	0.322409
3	160522564	8	58913290	85	0.327803
3	160523082	8	58913290	85	0.315606
3	160523093	8	58913290	85	0.315606
3	160525060	8	58913290	85	0.323184
3	160525176	8	58913290	85	0.322409
3	160525621	8	58913290	85	0.315606
3	160525670	8	58913290	85	0.322409
3	160525756	8	58913290	85	0.323184
3	160698494	8	57319791	85	0.321726
3	160698494	8	57365481	85	0.319442
3	121664661	8	101795795	85	0.330667
3	121681194	8	101795795	85	0.330667
3	121694412	8	101795795	85	0.330667
3	121696046	8	101795795	85	0.330667
3	121697168	8	101795795	85	0.330667
3	121699238	8	101795795	85	0.330667
3	121702526	8	101795795	85	0.330667
3	121703895	8	101795795	85	0.330667
3	121705373	8	101795795	85	0.330667
3	121705696	8	101795795	85	0.330667
3	121706021	8	101795795	85	0.330667
3	121708497	8	101795795	85	0.330667
3	121710969	8	101795795	85	0.330667
3	121822003	8	115609290	85	0.301983
3	122345131	8	110030691	85	0.310278
3	122345131	8	110037784	85	0.310278
3	122345131	8	110038629	85	0.310278
3	122345131	8	110056842	85	0.310278
3	122345131	8	110062115	85	0.310278
3	122345131	8	110063296	85	0.310278
3	122345131	8	110066142	85	0.325382
3	122345131	8	110066412	85	0.325382
3	122345131	8	110066786	85	0.325382
3	122345131	8	110070097	85	0.325382
3	122345131	8	110083383	85	0.325319
3	122345294	8	110030691	85	0.310278
3	122345294	8	110037784	85	0.310278
3	122345294	8	110038629	85	0.310278
3	122345294	8	110056842	85	0.310278
3	122345294	8	110062115	85	0.310278
3	122345294	8	110063296	85	0.310278
3	122345294	8	110066142	85	0.325382
3	122345294	8	110066412	85	0.325382
3	122345294	8	110066786	85	0.325382
3	122345294	8	110070097	85	0.325382
3	122345294	8	110083383	85	0.325319
3	122347389	8	110030691	85	0.310278
3	122347389	8	110037784	85	0.310278
3	122347389	8	110038629	85	0.310278
3	122347389	8	110056842	85	0.310278
3	122347389	8	110062115	85	0.310278
3	122347389	8	110063296	85	0.310278
3	122347389	8	110066142	85	0.325382
3	122347389	8	110066412	85	0.325382
3	122347389	8	110066786	85	0.325382
3	122347389	8	110070097	85	0.325382
3	122347389	8	110083383	85	0.325319
3	122348643	8	110030691	85	0.310278
3	122348643	8	110037784	85	0.310278
3	122348643	8	110038629	85	0.310278
3	122348643	8	110056842	85	0.310278
3	122348643	8	110062115	85	0.310278
3	122348643	8	110063296	85	0.310278
3	122348643	8	110066142	85	0.325382
3	122348643	8	110066412	85	0.325382
3	122348643	8	110066786	85	0.325382
3	122348643	8	110070097	85	0.325382
3	122348643	8	110083383	85	0.325319
3	122349458	8	110030691	85	0.310278
3	122349458	8	110037784	85	0.310278
3	122349458	8	110038629	85	0.310278
3	122349458	8	110056842	85	0.310278
3	122349458	8	110062115	85	0.310278
3	122349458	8	110063296	85	0.310278
3	122349458	8	110066142	85	0.325382
3	122349458	8	110066412	85	0.325382
3	122349458	8	110066786	85	0.325382
3	122349458	8	110070097	85	0.325382
3	122349458	8	110083383	85	0.325319
3	122349815	8	110030691	85	0.310278
3	122349815	8	110037784	85	0.310278
3	122349815	8	110038629	85	0.310278
3	122349815	8	110056842	85	0.310278
3	122349815	8	110062115	85	0.310278
3	122349815	8	110063296	85	0.310278
3	122349815	8	110066142	85	0.325382
3	122349815	8	110066412	85	0.325382
3	122349815	8	110066786	85	0.325382
3	122349815	8	110070097	85	0.325382
3	122349815	8	110083383	85	0.325319
3	122353361	8	110030691	85	0.310278
3	122353361	8	110037784	85	0.310278
3	122353361	8	110038629	85	0.310278
3	122353361	8	110056842	85	0.310278
3	122353361	8	110062115	85	0.310278
3	122353361	8	110063296	85	0.310278
3	122353361	8	110066142	85	0.325382
3	122353361	8	110066412	85	0.325382
3	122353361	8	110066786	85	0.325382
3	122353361	8	110070097	85	0.325382
3	122353361	8	110083383	85	0.325319
3	122354792	8	110030691	85	0.310278
3	122354792	8	110037784	85	0.310278
3	122354792	8	110038629	85	0.310278
3	122354792	8	110056842	85	0.310278
3	122354792	8	110062115	85	0.310278
3	122354792	8	110063296	85	0.310278
3	122354792	8	110066142	85	0.325382
3	122354792	8	110066412	85	0.325382
3	122354792	8	110066786	85	0.325382
3	122354792	8	110070097	85	0.325382
3	122354792	8	110083383	85	0.325319
3	122460803	8	116088305	85	0.307468
3	122463788	8	116088305	85	0.307468
3	122465395	8	116088305	85	0.307468
3	122466418	8	116088305	85	0.307468
3	122472434	8	116088305	85	0.307468
3	122474926	8	116088305	85	0.307468
3	122483296	8	116088305	85	0.307468
3	122488231	8	116088305	85	0.307468
3	122490937	8	116088305	85	0.307468
3	122492260	8	116088305	85	0.307468
3	122493915	8	116088305	85	0.307468
3	122496628	8	116088305	85	0.307468
3	122498713	8	116088305	85	0.307468
3	122500239	8	116088305	85	0.307468
3	122504289	8	116088305	85	0.307468
3	122504443	8	116088305	85	0.307468
3	122507371	8	116088305	85	0.307468
3	122509646	8	116088305	85	0.307468
3	122510098	8	116088305	85	0.307468
3	122519404	8	116088305	85	0.307468
3	122519637	8	116088305	85	0.307468
3	122523350	8	116088305	85	0.307468
3	122524832	8	116088305	85	0.307468
3	122530168	8	116088305	85	0.307468
3	122532902	8	116088305	85	0.307468
3	122536303	8	116088305	85	0.307468
3	122543691	8	116088305	85	0.307468
3	122552897	8	116088305	85	0.307468
3	122566972	8	110003126	85	0.324801
3	122566972	8	110003802	85	0.324801
3	122566972	8	110004282	85	0.324801
3	122566972	8	110007712	85	0.324801
3	122566972	8	110009048	85	0.324801
3	122566972	8	110012290	85	0.324801
3	122566972	8	110016784	85	0.324801
3	122566972	8	110019894	85	0.324801
3	122692263	8	105777693	85	0.322151
3	122706888	8	95634841	85	0.316062
3	122710078	8	95634841	85	0.316062
3	122710078	8	118163219	85	0.315778
3	122710346	8	95634841	85	0.341827
3	122710817	8	118163219	85	0.343679
3	122711014	8	118163219	85	0.343679
3	122713120	8	102510498	85	0.301754
3	122713120	8	102510617	85	0.301754
3	122713120	8	102511030	85	0.301754
3	122713120	8	102511088	85	0.301754
3	122841062	8	110601162	85	0.31682
3	122845671	8	110601162	85	0.307755
3	122846881	8	110601162	85	0.307755
3	122981951	8	98753953	85	0.304493
3	123007602	8	103077849	85	0.336018
3	123031042	8	106478700	85	0.306778
3	123031042	8	106479014	85	0.306778
3	123031042	8	106479150	85	0.306778
3	123031042	8	106490256	85	0.306778
3	123031042	8	106491204	85	0.300955
3	123101250	8	104392326	85	0.307911
3	123101250	8	104435976	85	0.325358
3	123101250	8	104460137	85	0.325358
3	123101253	8	104392326	85	0.307911
3	123101253	8	104435976	85	0.325358
3	123101253	8	104460137	85	0.325358
3	123103410	8	104392326	85	0.305967
3	123103410	8	104435976	85	0.305211
3	123103410	8	104460137	85	0.305211
3	123112293	8	97396843	85	0.307752
3	123118128	8	103145773	85	0.321783
3	123118128	8	103149542	85	0.321783
3	123118128	8	103150317	85	0.321783
3	123171765	8	95906034	85	0.323904
3	123199522	8	104303976	85	0.337445
3	123199522	8	104347108	85	0.337445
3	123237517	8	97076876	85	0.303928
3	123241280	8	97076876	85	0.303928
3	123245152	8	97076876	85	0.303928
3	123266650	8	97076876	85	0.303928
3	123267856	8	97076876	85	0.303928
3	123836107	8	88241468	85	0.306008
3	123836107	8	88241498	85	0.306008
3	123839758	8	88241468	85	0.306008
3	123839758	8	88241498	85	0.306008
3	123843160	8	88241468	85	0.306008
3	123843160	8	88241498	85	0.306008
3	123845176	8	88241468	85	0.306008
3	123845176	8	88241498	85	0.306008
3	123846415	8	88241468	85	0.306008
3	123846415	8	88241498	85	0.306008
3	123852189	8	88241468	85	0.306008
3	123852189	8	88241498	85	0.306008
3	123857821	8	88241468	85	0.306008
3	123857821	8	88241498	85	0.306008
3	123864420	8	88241468	85	0.306008
3	123864420	8	88241498	85	0.306008
3	123865608	8	88241468	85	0.306008
3	123865608	8	88241498	85	0.306008
3	123871535	8	88241468	85	0.306008
3	123871535	8	88241498	85	0.306008
3	123873645	8	88241468	85	0.306008
3	123873645	8	88241498	85	0.306008
3	123874465	8	88241468	85	0.306008
3	123874465	8	88241498	85	0.306008
3	123877169	8	88241468	85	0.306008
3	123877169	8	88241498	85	0.306008
3	123877190	8	88241468	85	0.306008
3	123877190	8	88241498	85	0.306008
3	123877236	8	88241468	85	0.306008
3	123877236	8	88241498	85	0.306008
3	123878523	8	88241468	85	0.306008
3	123878523	8	88241498	85	0.306008
3	123878816	8	88241468	85	0.306008
3	123878816	8	88241498	85	0.306008
3	123879722	8	88241468	85	0.306008
3	123879722	8	88241498	85	0.306008
3	123879765	8	88241468	85	0.306008
3	123879765	8	88241498	85	0.306008
3	123882169	8	88241468	85	0.306008
3	123882169	8	88241498	85	0.306008
3	123883617	8	88241468	85	0.306008
3	123883617	8	88241498	85	0.306008
3	123884753	8	88241468	85	0.306008
3	123884753	8	88241498	85	0.306008
3	123886422	8	88241468	85	0.306008
3	123886422	8	88241498	85	0.306008
3	123891876	8	88434714	85	0.312499
3	123894451	8	88434714	85	0.312499
3	123942950	8	96981378	85	0.309053
3	123955347	8	96981378	85	0.348032
3	124163690	8	98979937	85	0.305523
3	124172322	8	98995852	85	0.300351
3	124172323	8	98995852	85	0.300351
3	124172324	8	98995852	85	0.300351
3	124187946	8	98979937	85	0.330285
3	124187946	8	98995852	85	0.329838
3	124294031	8	113690936	85	0.303276
3	124295926	8	113690936	85	0.303276
3	124318963	8	113690936	85	0.304553
3	124365471	8	103525975	85	0.321469
3	124365968	8	103525975	85	0.321469
3	124366483	8	103525975	85	0.321469
3	124376147	8	103525975	85	0.321469
3	124502331	8	96201521	85	0.302868
3	124504285	8	99298706	85	0.302366
3	124511720	8	96201521	85	0.302868
3	124749971	8	99844483	85	0.302673
3	124858465	8	117041557	85	0.308724
3	124858465	8	117044218	85	0.308724
3	124858538	8	117041557	85	0.308724
3	124858538	8	117044218	85	0.308724
3	124858606	8	117041557	85	0.308724
3	124858606	8	117044218	85	0.308724
3	124858760	8	117041557	85	0.308724
3	124858760	8	117044218	85	0.308724
3	124858880	8	117041557	85	0.308724
3	124858880	8	117044218	85	0.308724
3	124879697	8	102061448	85	0.319955
3	124879697	8	102062148	85	0.319955
3	124879697	8	102062155	85	0.319955
3	124879700	8	102061448	85	0.319955
3	124879700	8	102062148	85	0.319955
3	124879700	8	102062155	85	0.319955
3	124885160	8	99319167	85	0.318398
3	124885160	8	114792030	85	0.307549
3	124910689	8	101411446	85	0.309091
3	125138191	8	108139912	85	0.300394
3	125138824	8	108139912	85	0.300394
3	125139402	8	108139912	85	0.300394
3	125143733	8	108139912	85	0.300394
3	125144159	8	108139912	85	0.300394
3	125148522	8	108139912	85	0.302239
3	125150373	8	103962382	85	0.300396
3	125318345	8	103765016	85	0.310889
3	125583032	8	91813867	85	0.313432
3	125585240	8	91813867	85	0.313432
3	125592925	8	91813867	85	0.313432
3	125594520	8	91813867	85	0.313432
3	125594904	8	91813867	85	0.338914
3	125595882	8	91813867	85	0.320005
3	125596364	8	91813867	85	0.338914
3	125600976	8	91813867	85	0.338914
3	125602871	8	91813867	85	0.338914
3	125608013	8	91813867	85	0.338914
3	125613881	8	91813867	85	0.338914
3	125614821	8	91813867	85	0.338914
3	125617222	8	91813867	85	0.338914
3	125620247	8	91813867	85	0.338914
3	125634374	8	91813867	85	0.338914
3	125634413	8	91813867	85	0.338914
3	125637650	8	91813867	85	0.338914
3	125642315	8	91813867	85	0.338914
3	125643915	8	91813867	85	0.338914
3	125650127	8	110262076	85	0.303663
3	125815208	8	108090253	85	0.316496
3	125815208	8	108090785	85	0.303445
3	125815208	8	108091560	85	0.316496
3	125815208	8	108091870	85	0.303445
3	125815208	8	108093913	85	0.303445
3	125815208	8	108094260	85	0.316496
3	125815208	8	108096153	85	0.316496
3	125815208	8	108096156	85	0.316496
3	125815208	8	108096157	85	0.303445
3	125815208	8	108096995	85	0.316496
3	125815208	8	108097640	85	0.316496
3	125815208	8	108100567	85	0.303445
3	125815208	8	108102088	85	0.316496
3	125815208	8	108107070	85	0.303445
3	125815208	8	108109393	85	0.303445
3	125815208	8	108109692	85	0.303445
3	125822937	8	108090253	85	0.316496
3	125822937	8	108090785	85	0.303445
3	125822937	8	108091560	85	0.316496
3	125822937	8	108091870	85	0.303445
3	125822937	8	108093913	85	0.303445
3	125822937	8	108094260	85	0.316496
3	125822937	8	108096153	85	0.316496
3	125822937	8	108096156	85	0.316496
3	125822937	8	108096157	85	0.303445
3	125822937	8	108096995	85	0.316496
3	125822937	8	108097640	85	0.316496
3	125822937	8	108100567	85	0.303445
3	125822937	8	108102088	85	0.316496
3	125822937	8	108107070	85	0.303445
3	125822937	8	108109393	85	0.303445
3	125822937	8	108109692	85	0.303445
3	125825464	8	108090253	85	0.316496
3	125825464	8	108090785	85	0.303445
3	125825464	8	108091560	85	0.316496
3	125825464	8	108091870	85	0.303445
3	125825464	8	108093913	85	0.303445
3	125825464	8	108094260	85	0.316496
3	125825464	8	108096153	85	0.316496
3	125825464	8	108096156	85	0.316496
3	125825464	8	108096157	85	0.303445
3	125825464	8	108096995	85	0.316496
3	125825464	8	108097640	85	0.316496
3	125825464	8	108100567	85	0.303445
3	125825464	8	108102088	85	0.316496
3	125825464	8	108107070	85	0.303445
3	125825464	8	108109393	85	0.303445
3	125825464	8	108109692	85	0.303445
3	125825524	8	108090253	85	0.316496
3	125825524	8	108090785	85	0.303445
3	125825524	8	108091560	85	0.316496
3	125825524	8	108091870	85	0.303445
3	125825524	8	108093913	85	0.303445
3	125825524	8	108094260	85	0.316496
3	125825524	8	108096153	85	0.316496
3	125825524	8	108096156	85	0.316496
3	125825524	8	108096157	85	0.303445
3	125825524	8	108096995	85	0.316496
3	125825524	8	108097640	85	0.316496
3	125825524	8	108100567	85	0.303445
3	125825524	8	108102088	85	0.316496
3	125825524	8	108107070	85	0.303445
3	125825524	8	108109393	85	0.303445
3	125825524	8	108109692	85	0.303445
3	125848282	8	89904651	85	0.342999
3	125848282	8	89906765	85	0.342999
3	125910199	8	115473652	85	0.300734
3	125970734	8	115632593	85	0.310585
3	126022925	8	116261723	85	0.345567
3	126041743	8	91730116	85	0.303629
3	127028285	8	96697179	85	0.317616
3	127028285	8	96699596	85	0.317616
3	127028285	8	96699609	85	0.317616
3	127028285	8	96699788	85	0.348793
3	127028285	8	96700032	85	0.317616
3	127028285	8	96700722	85	0.317616
3	127028285	8	96701159	85	0.352057
3	127028285	8	96701166	85	0.332317
3	127028285	8	96701168	85	0.332317
3	127108044	8	116293621	85	0.310369
3	127108573	8	116293621	85	0.310369
3	127108872	8	116293621	85	0.310369
3	127113312	8	96999314	85	0.324785
3	127203709	8	105793690	85	0.303675
3	127203709	8	105793990	85	0.303675
3	127203709	8	105796638	85	0.303675
3	127455199	8	102082371	85	0.30154
3	128447974	8	96226228	85	0.317522
3	128449103	8	96226228	85	0.317522
3	128449159	8	96226228	85	0.33611
3	128452809	8	96226228	85	0.33611
3	128462635	8	96226228	85	0.312168
3	128466209	8	102950883	85	0.319445
3	128468823	8	96226228	85	0.33611
3	128492795	8	96226228	85	0.33611
3	128498181	8	96226228	85	0.33611
3	128503532	8	102950883	85	0.313081
3	128504943	8	96226228	85	0.33611
3	128510511	8	96226228	85	0.33611
3	128512042	8	102950883	85	0.313081
3	128513923	8	96226228	85	0.33611
3	128517663	8	96226228	85	0.317522
3	128528599	8	96226228	85	0.33611
3	128530050	8	102950883	85	0.313081
3	128531197	8	102950883	85	0.319445
3	128533990	8	102950883	85	0.313081
3	128537826	8	102950883	85	0.313081
3	128960117	8	106145324	85	0.30974
3	129058781	8	114179599	85	0.307312
3	129094685	8	102742630	85	0.325966
3	129094711	8	102742630	85	0.325966
3	129094904	8	102742568	85	0.303926
3	129094904	8	102742630	85	0.330163
3	129095918	8	102742630	85	0.325966
3	129096645	8	102742630	85	0.325966
3	129097519	8	102742630	85	0.325966
3	129626304	8	107520412	85	0.300685
3	129626304	8	107520682	85	0.300685
3	129626304	8	107520708	85	0.300685
3	129626304	8	107520712	85	0.300685
3	129670725	8	111339950	85	0.32446
3	129670725	8	111354415	85	0.32446
3	129980382	8	114076722	85	0.303899
3	129980382	8	114103323	85	0.303899
3	129980382	8	114107205	85	0.303899
3	129993281	8	114046922	85	0.309957
3	129997572	8	114046922	85	0.309957
3	129998271	8	114046922	85	0.309957
3	129999443	8	114046922	85	0.309957
3	130000588	8	114046922	85	0.308391
3	130043972	8	87451571	85	0.321587
3	130142610	8	108440442	85	0.309194
3	130142610	8	108445741	85	0.323929
3	130142610	8	108447610	85	0.347768
3	130142610	8	108448535	85	0.309194
3	130151330	8	108378335	85	0.314908
3	130151477	8	108378335	85	0.314908
3	130492699	8	106089179	85	0.305407
3	130514953	8	102447003	85	0.31812
3	130519469	8	102447003	85	0.31812
3	130520196	8	116196727	85	0.305913
3	130521374	8	102447003	85	0.31812
3	130563286	8	88195764	85	0.308923
3	130563286	8	88199358	85	0.308923
3	130563286	8	88235341	85	0.300473
3	130563349	8	88195764	85	0.308923
3	130563349	8	88199358	85	0.308923
3	130563349	8	88235341	85	0.300473
3	130580226	8	116645377	85	0.323898
3	130617283	8	90807080	85	0.301554
3	130617283	8	90807507	85	0.301554
3	130617283	8	90809586	85	0.301554
3	130617283	8	90809738	85	0.301554
3	130617283	8	90809781	85	0.301554
3	130617283	8	90809885	85	0.301554
3	130624795	8	90807080	85	0.301554
3	130624795	8	90807507	85	0.301554
3	130624795	8	90809586	85	0.301554
3	130624795	8	90809738	85	0.301554
3	130624795	8	90809781	85	0.301554
3	130624795	8	90809885	85	0.301554
3	130671689	8	90807080	85	0.301554
3	130671689	8	90807507	85	0.301554
3	130671689	8	90809586	85	0.301554
3	130671689	8	90809738	85	0.301554
3	130671689	8	90809781	85	0.301554
3	130671689	8	90809885	85	0.301554
3	130744675	8	97389235	85	0.305277
3	130744675	8	97392769	85	0.309463
3	130744836	8	97389235	85	0.305277
3	130744836	8	97392769	85	0.309463
3	130755438	8	97389235	85	0.327857
3	130755438	8	97392769	85	0.334875
3	130772756	8	97392769	85	0.300444
3	130793991	8	97389235	85	0.327857
3	130793991	8	97392769	85	0.334875
3	130838918	8	96381537	85	0.307624
3	131080082	8	104394512	85	0.300331
3	131080082	8	104404940	85	0.300331
3	131080082	8	104406017	85	0.300331
3	131080082	8	104408081	85	0.300331
3	131080082	8	104412517	85	0.300331
3	131080082	8	104421447	85	0.300331
3	131114503	8	84399712	85	0.303683
3	131114503	8	84409046	85	0.303683
3	131121957	8	84399712	85	0.359055
3	131121957	8	84409046	85	0.359055
3	131126771	8	84399712	85	0.359055
3	131126771	8	84409046	85	0.359055
3	131134487	8	84399712	85	0.359055
3	131134487	8	84409046	85	0.359055
3	131135465	8	84399712	85	0.359055
3	131135465	8	84409046	85	0.359055
3	131136580	8	84399712	85	0.359055
3	131136580	8	84409046	85	0.359055
3	131146403	8	84399712	85	0.359055
3	131146403	8	84409046	85	0.359055
3	131148283	8	90569109	85	0.304833
3	131152645	8	90569109	85	0.304833
3	131261518	8	88236951	85	0.31313
3	131377974	8	93126161	85	0.395249
3	131377974	8	93126162	85	0.395249
3	131382557	8	93126161	85	0.346425
3	131382557	8	93126162	85	0.346425
3	131388823	8	93126161	85	0.395249
3	131388823	8	93126162	85	0.395249
3	131398084	8	93126161	85	0.395249
3	131398084	8	93126162	85	0.395249
3	131406051	8	93126161	85	0.310043
3	131406051	8	93126162	85	0.310043
3	131408143	8	93126161	85	0.310043
3	131408143	8	93126162	85	0.310043
3	131430920	8	93126161	85	0.334337
3	131430920	8	93126162	85	0.334337
3	131535664	8	92610161	85	0.302315
3	132531279	8	102317196	85	0.327207
3	132531279	8	102321280	85	0.327207
3	132531279	8	102323725	85	0.327207
3	132531279	8	102328137	85	0.327207
3	132531279	8	102330017	85	0.327207
3	132531279	8	102337123	85	0.327207
3	132637636	8	96984909	85	0.382603
3	132637636	8	96993585	85	0.382603
3	132637636	8	96995276	85	0.382603
3	132637636	8	96995576	85	0.382603
3	132637636	8	96996394	85	0.382603
3	132637636	8	96997166	85	0.382603
3	132637636	8	96997258	85	0.382603
3	132637636	8	96997371	85	0.371337
3	132637636	8	97002068	85	0.382603
3	132637636	8	97002081	85	0.371337
3	132779022	8	87296500	85	0.306989
3	132781569	8	87296500	85	0.306989
3	132781715	8	87296500	85	0.306989
3	132784447	8	87296500	85	0.306989
3	132784951	8	87296500	85	0.306989
3	132787274	8	87296500	85	0.306989
3	132790857	8	87296500	85	0.306989
3	132792209	8	87296500	85	0.306989
3	132794061	8	87296500	85	0.306989
3	133089608	8	107167585	85	0.306206
3	133089608	8	107175466	85	0.306206
3	133089761	8	107167585	85	0.306206
3	133089761	8	107175466	85	0.306206
3	133089763	8	107167585	85	0.306206
3	133089763	8	107175466	85	0.306206
3	133093117	8	107167585	85	0.306206
3	133093117	8	107175466	85	0.306206
3	133218715	8	96405588	85	0.320649
3	133970426	8	88251691	85	0.310002
3	134007623	8	112938916	85	0.39103
3	134294202	8	85319314	85	0.319028
3	134381075	8	103129013	85	0.313324
3	134381075	8	103135979	85	0.336127
3	134381075	8	103136731	85	0.321952
3	134381075	8	103136733	85	0.3057
3	134382986	8	103129013	85	0.313324
3	134382986	8	103135979	85	0.336127
3	134382986	8	103136731	85	0.321952
3	134382986	8	103136733	85	0.3057
3	134624188	8	88261982	85	0.304971
3	134698184	8	102849957	85	0.308011
3	134759100	8	105344816	85	0.316189
3	134759100	8	105352351	85	0.316189
3	134759100	8	105353154	85	0.316189
3	134763766	8	105344816	85	0.316189
3	134763766	8	105352351	85	0.316189
3	134763766	8	105353154	85	0.316189
3	134869231	8	111725644	85	0.321217
3	135095920	8	87183147	85	0.33625
3	135095923	8	87183147	85	0.33625
3	135096982	8	87183147	85	0.33625
3	135097186	8	87183147	85	0.33625
3	135097187	8	87183147	85	0.33625
3	135100134	8	87183147	85	0.33625
3	135100135	8	87183147	85	0.33625
3	135100636	8	87183147	85	0.331255
3	135102202	8	87180926	85	0.310326
3	135102202	8	87180927	85	0.310326
3	135102202	8	87183147	85	0.36055
3	135103104	8	87183147	85	0.324219
3	135107678	8	87183147	85	0.331255
3	135109824	8	87183147	85	0.331255
3	135238918	8	83931496	85	0.309305
3	135244358	8	97229682	85	0.300734
3	135244629	8	97229682	85	0.300734
3	135281668	8	110719912	85	0.301481
3	135732649	8	95660812	85	0.324825
3	135732649	8	95684477	85	0.337903
3	135732649	8	95684609	85	0.337903
3	135732649	8	95685722	85	0.337903
3	135732649	8	95686286	85	0.337903
3	135761812	8	95658952	85	0.332118
3	135761812	8	95660812	85	0.322257
3	135761812	8	95663179	85	0.332118
3	135761812	8	95684477	85	0.348637
3	135761812	8	95684609	85	0.348637
3	135761812	8	95685722	85	0.348637
3	135761812	8	95686286	85	0.348637
3	136340549	8	96738171	85	0.302602
3	136340549	8	96738277	85	0.302602
3	136387064	8	96738171	85	0.302602
3	136387064	8	96738277	85	0.302602
3	136560909	8	96738171	85	0.326762
3	136560909	8	96738277	85	0.326762
3	137132401	8	83931496	85	0.328607
3	137139538	8	83931496	85	0.328607
3	137139577	8	83931496	85	0.328607
3	137140098	8	83931496	85	0.328607
3	137140744	8	83931496	85	0.328607
3	137140799	8	83931496	85	0.328607
3	137141112	8	83931496	85	0.328607
3	137141214	8	83931496	85	0.328607
3	137142212	8	83931496	85	0.328607
3	137142287	8	83931496	85	0.328607
3	137142302	8	83931496	85	0.328607
3	137142377	8	83931496	85	0.328607
3	137142513	8	83931496	85	0.328607
3	137143078	8	83931496	85	0.328607
3	137143245	8	83931496	85	0.328607
3	137143460	8	83931496	85	0.328607
3	137143693	8	83931496	85	0.328607
3	137143912	8	83931496	85	0.328607
3	137144582	8	83931496	85	0.328607
3	137144763	8	83931496	85	0.328607
3	137144973	8	83931496	85	0.328607
3	137145589	8	83931496	85	0.328607
3	137145670	8	83931496	85	0.328607
3	137145693	8	83931496	85	0.328607
3	137145772	8	83931496	85	0.328607
3	137145823	8	83931496	85	0.328607
3	137145833	8	83931496	85	0.328607
3	137146658	8	83931496	85	0.328607
3	137146801	8	83931496	85	0.328607
3	137147283	8	83931496	85	0.328607
3	137147336	8	83931496	85	0.328607
3	137147339	8	83931496	85	0.328607
3	137147840	8	83931496	85	0.328607
3	137148088	8	83931496	85	0.328607
3	137148095	8	83931496	85	0.328607
3	137148601	8	83931496	85	0.328607
3	137148702	8	83931496	85	0.353145
3	137148726	8	83931496	85	0.353145
3	137148733	8	83931496	85	0.353145
3	137148736	8	83931496	85	0.353145
3	137148738	8	83931496	85	0.353145
3	137149144	8	83931496	85	0.328607
3	137149402	8	83931496	85	0.328607
3	137149557	8	83931496	85	0.328607
3	137149627	8	83931496	85	0.328607
3	137149741	8	83931496	85	0.328607
3	137149904	8	83931496	85	0.328607
3	137149939	8	83931496	85	0.328607
3	137150237	8	83931496	85	0.328607
3	137150488	8	83931496	85	0.328607
3	137150617	8	83931496	85	0.328607
3	137150635	8	83931496	85	0.328607
3	137151018	8	83931496	85	0.328607
3	137151102	8	83931496	85	0.328607
3	137151381	8	83931496	85	0.328607
3	137151560	8	83931496	85	0.328607
3	137151613	8	83931496	85	0.328607
3	137151718	8	83931496	85	0.328607
3	137151719	8	83931496	85	0.328607
3	137151847	8	83931496	85	0.328607
3	137152300	8	83931496	85	0.340637
3	137152321	8	83931496	85	0.340637
3	137152331	8	83931496	85	0.340637
3	137152544	8	83931496	85	0.328607
3	137152547	8	83931496	85	0.328607
3	137152966	8	83931496	85	0.328607
3	137153072	8	83931496	85	0.328607
3	137153383	8	83931496	85	0.328607
3	137153989	8	83931496	85	0.328607
3	137154105	8	83931496	85	0.328607
3	137154173	8	83931496	85	0.328607
3	137154194	8	83931496	85	0.328607
3	137154350	8	83931496	85	0.328607
3	137154379	8	83931496	85	0.328607
3	137154470	8	83931496	85	0.328607
3	137154558	8	83931496	85	0.328607
3	137154571	8	83931496	85	0.328607
3	137154572	8	83931496	85	0.328607
3	137154884	8	83931496	85	0.328607
3	137155023	8	83931496	85	0.328607
3	137155071	8	83931496	85	0.328607
3	137155423	8	83931496	85	0.328607
3	137155516	8	83931496	85	0.328607
3	137155523	8	83931496	85	0.328607
3	137155540	8	83931496	85	0.328607
3	137155924	8	83931496	85	0.328607
3	137155936	8	83931496	85	0.328607
3	137156021	8	83931496	85	0.328607
3	137156096	8	83931496	85	0.328607
3	137156097	8	83931496	85	0.328607
3	137156559	8	83931496	85	0.328607
3	137156673	8	83931496	85	0.328607
3	137156751	8	83931496	85	0.328607
3	137156808	8	83931496	85	0.305879
3	137157026	8	83931496	85	0.328607
3	137157049	8	83931496	85	0.328607
3	137157301	8	83931496	85	0.328607
3	137157347	8	83931496	85	0.328607
3	137157816	8	83931496	85	0.328607
3	137157910	8	83931496	85	0.328607
3	137158170	8	83931496	85	0.328607
3	137158494	8	83931496	85	0.328607
3	137159179	8	83931496	85	0.328607
3	137159313	8	83931496	85	0.328607
3	137159572	8	83931496	85	0.328607
3	137160369	8	83931496	85	0.328607
3	137160383	8	83931496	85	0.328607
3	137160549	8	83931496	85	0.328607
3	137160600	8	83931496	85	0.328607
3	137160614	8	83931496	85	0.328607
3	137340837	8	100440465	85	0.342526
3	137445569	8	84671732	85	0.316514
3	137445569	8	84680497	85	0.316514
3	137445569	8	84682329	85	0.316514
3	137445569	8	84682331	85	0.316514
3	137445569	8	84682723	85	0.316514
3	137445569	8	84684814	85	0.316514
3	137445569	8	84687203	85	0.316514
3	137445569	8	84687491	85	0.316514
3	137445569	8	84695525	85	0.316514
3	137445569	8	84704080	85	0.316514
3	137445569	8	84710640	85	0.316514
3	137445569	8	84719962	85	0.316514
3	137496577	8	98348332	85	0.300824
3	137513654	8	104163759	85	0.310679
3	137513654	8	104164162	85	0.310679
3	137521457	8	84721533	85	0.312335
3	137521457	8	84729399	85	0.312335
3	137521457	8	84731832	85	0.312335
3	137521457	8	84736781	85	0.317155
3	137521457	8	84738259	85	0.317778
3	137550871	8	117679703	85	0.313833
3	137791894	8	90892016	85	0.311184
3	137971605	8	88831969	85	0.308396
3	137971605	8	88846768	85	0.313627
3	137971605	8	88850171	85	0.313627
3	138376773	8	98886903	85	0.316669
3	138458759	8	98584894	85	0.305068
3	138458759	8	98585734	85	0.305068
3	138458759	8	98586463	85	0.305068
3	138458759	8	98593840	85	0.305068
3	138458759	8	98599865	85	0.305068
3	138458759	8	98602236	85	0.327074
3	138458759	8	98606854	85	0.305068
3	138458759	8	98607947	85	0.305068
3	138458759	8	98612436	85	0.308561
3	138458759	8	98613092	85	0.308561
3	138458759	8	98613177	85	0.308561
3	138458759	8	98624075	85	0.308561
3	138459115	8	98584894	85	0.305068
3	138459115	8	98585734	85	0.305068
3	138459115	8	98586463	85	0.305068
3	138459115	8	98593840	85	0.305068
3	138459115	8	98599865	85	0.305068
3	138459115	8	98602236	85	0.327074
3	138459115	8	98606854	85	0.305068
3	138459115	8	98607947	85	0.305068
3	138459115	8	98612436	85	0.308561
3	138459115	8	98613092	85	0.308561
3	138459115	8	98613177	85	0.308561
3	138459115	8	98624075	85	0.308561
3	138463461	8	98584894	85	0.305068
3	138463461	8	98585734	85	0.305068
3	138463461	8	98586463	85	0.305068
3	138463461	8	98593840	85	0.305068
3	138463461	8	98599865	85	0.305068
3	138463461	8	98602236	85	0.327074
3	138463461	8	98606854	85	0.305068
3	138463461	8	98607947	85	0.305068
3	138463461	8	98612436	85	0.308561
3	138463461	8	98613092	85	0.308561
3	138463461	8	98613177	85	0.308561
3	138463461	8	98624075	85	0.308561
3	138470583	8	90227319	85	0.394128
3	138615413	8	118306774	85	0.31812
3	138615734	8	118306774	85	0.31812
3	138615804	8	118306774	85	0.31812
3	138618231	8	118306774	85	0.31812
3	138619243	8	118306774	85	0.31812
3	138619532	8	118306774	85	0.31812
3	138619931	8	118306774	85	0.31812
3	138637025	8	118306774	85	0.307385
3	138919629	8	110471905	85	0.32923
3	138919629	8	110488443	85	0.32923
3	138919629	8	110494698	85	0.32923
3	138919629	8	110496157	85	0.32923
3	138919629	8	110499511	85	0.32923
3	138919629	8	110500421	85	0.32923
3	138919629	8	110509754	85	0.32923
3	138919629	8	110511747	85	0.32923
3	138919629	8	110524418	85	0.30424
3	138919629	8	110525603	85	0.30424
3	138919629	8	110528886	85	0.30424
3	138919629	8	110545082	85	0.30424
3	138919629	8	110547101	85	0.30424
3	138919629	8	110547482	85	0.30424
3	138919629	8	110549065	85	0.30424
3	139071059	8	88238531	85	0.340022
3	139090389	8	108658437	85	0.30441
3	139090389	8	108666186	85	0.30441
3	139090389	8	108666481	85	0.311967
3	139090389	8	108675559	85	0.311967
3	139090389	8	108675739	85	0.311967
3	139091219	8	108658437	85	0.30441
3	139091219	8	108666186	85	0.30441
3	139091219	8	108666481	85	0.311967
3	139091219	8	108675559	85	0.311967
3	139091219	8	108675739	85	0.311967
3	139099364	8	88238531	85	0.340022
3	139101837	8	88238531	85	0.340022
3	139107247	8	89872798	85	0.302408
3	139107247	8	89876276	85	0.302408
3	139107247	8	89879992	85	0.302408
3	139107247	8	89880356	85	0.302408
3	139107247	8	89886314	85	0.302408
3	139118358	8	108658437	85	0.30441
3	139118358	8	108666186	85	0.30441
3	139118358	8	108666481	85	0.311967
3	139118358	8	108675559	85	0.311967
3	139118358	8	108675739	85	0.311967
3	139124470	8	108658437	85	0.30441
3	139124470	8	108666186	85	0.30441
3	139124470	8	108666481	85	0.311967
3	139124470	8	108675559	85	0.311967
3	139124470	8	108675739	85	0.311967
3	139132203	8	108658437	85	0.30441
3	139132203	8	108666186	85	0.30441
3	139132203	8	108666481	85	0.311967
3	139132203	8	108675559	85	0.311967
3	139132203	8	108675739	85	0.311967
3	139134868	8	108658437	85	0.30441
3	139134868	8	108666186	85	0.30441
3	139134868	8	108666481	85	0.311967
3	139134868	8	108675559	85	0.311967
3	139134868	8	108675739	85	0.311967
3	139145778	8	108666481	85	0.305889
3	139145778	8	108675559	85	0.305889
3	139145778	8	108675739	85	0.305889
3	139162831	8	108666481	85	0.303359
3	139162831	8	108675559	85	0.303359
3	139162831	8	108675739	85	0.303359
3	139162994	8	108658437	85	0.30441
3	139162994	8	108666186	85	0.30441
3	139162994	8	108666481	85	0.311967
3	139162994	8	108675559	85	0.311967
3	139162994	8	108675739	85	0.311967
3	139356765	8	98617266	85	0.304837
3	139356765	8	98621791	85	0.304837
3	139356765	8	98623484	85	0.304837
3	139357379	8	98617266	85	0.304837
3	139357379	8	98621791	85	0.304837
3	139357379	8	98623484	85	0.304837
3	139357841	8	98557853	85	0.303991
3	139358238	8	98557853	85	0.303991
3	139358257	8	98557853	85	0.303991
3	139358346	8	98557853	85	0.303991
3	139359533	8	98557853	85	0.303991
3	139367043	8	98557853	85	0.303991
3	139368113	8	98557853	85	0.303991
3	139368921	8	98557853	85	0.303991
3	139634452	8	117860658	85	0.308144
3	139634452	8	117871999	85	0.308144
3	139634452	8	117893068	85	0.308144
3	139783790	8	98578934	85	0.331352
3	140722795	8	97154575	85	0.322724
3	140723116	8	97154575	85	0.35286
3	140813011	8	83999431	85	0.306024
3	140904807	8	103195203	85	0.301469
3	141306365	8	111032686	85	0.302064
3	141313255	8	111032686	85	0.302064
3	141313325	8	111032686	85	0.302064
3	141313441	8	111032686	85	0.302064
3	141319645	8	111032686	85	0.302064
3	141404500	8	103118486	85	0.333681
3	141579311	8	90539951	85	0.334064
3	141668329	8	111413474	85	0.305104
3	141900728	8	97390180	85	0.305879
3	141900728	8	97390340	85	0.305879
3	141900728	8	97390986	85	0.305879
3	141900728	8	97393295	85	0.305879
3	141900728	8	97393312	85	0.305879
3	141900728	8	97397367	85	0.305879
3	141900728	8	97398001	85	0.305879
3	141955807	8	109721351	85	0.304854
3	141955807	8	109722443	85	0.301001
3	142543651	8	99235077	85	0.326642
3	142543651	8	99236899	85	0.326642
3	142591956	8	110459758	85	0.313181
3	142591956	8	110468935	85	0.313181
3	142591956	8	110473916	85	0.335415
3	142591956	8	110475744	85	0.335415
3	142591956	8	110481767	85	0.335415
3	142591956	8	110483296	85	0.335415
3	142591956	8	110484517	85	0.335415
3	142595169	8	110473916	85	0.353345
3	142595169	8	110475744	85	0.353345
3	142595169	8	110481767	85	0.353345
3	142595169	8	110483296	85	0.353345
3	142595169	8	110484517	85	0.353345
3	142595857	8	110459758	85	0.313181
3	142595857	8	110468935	85	0.313181
3	142595857	8	110473916	85	0.335415
3	142595857	8	110475744	85	0.335415
3	142595857	8	110481767	85	0.335415
3	142595857	8	110483296	85	0.335415
3	142595857	8	110484517	85	0.335415
3	142596212	8	110459758	85	0.313181
3	142596212	8	110468935	85	0.313181
3	142596212	8	110473916	85	0.335415
3	142596212	8	110475744	85	0.335415
3	142596212	8	110481767	85	0.335415
3	142596212	8	110483296	85	0.335415
3	142596212	8	110484517	85	0.335415
3	142598132	8	110473916	85	0.310485
3	142598132	8	110475744	85	0.310485
3	142598132	8	110481767	85	0.310485
3	142598132	8	110483296	85	0.310485
3	142598132	8	110484517	85	0.310485
3	142614390	8	92407699	85	0.309983
3	142614390	8	92408330	85	0.309983
3	142614390	8	92409070	85	0.309983
3	142614390	8	92409697	85	0.309983
3	142614390	8	92410775	85	0.309983
3	142614390	8	92410925	85	0.309983
3	142614390	8	92411118	85	0.309983
3	142614390	8	92412286	85	0.309983
3	142614390	8	92412923	85	0.309983
3	142614390	8	92413322	85	0.309983
3	142614390	8	92413611	85	0.309983
3	142614390	8	92414651	85	0.309983
3	142614390	8	92414690	85	0.309983
3	142614390	8	92415048	85	0.309983
3	142614390	8	92415720	85	0.309983
3	142614390	8	92415912	85	0.309983
3	142614390	8	92417267	85	0.309983
3	142614390	8	92418165	85	0.309983
3	142614390	8	92418628	85	0.309983
3	142614390	8	92419744	85	0.309983
3	142614390	8	92420211	85	0.309983
3	142614390	8	92420212	85	0.309983
3	142614390	8	92420276	85	0.303959
3	142766743	8	92740823	85	0.318649
3	142865279	8	102775858	85	0.317083
3	142903366	8	88593519	85	0.310672
3	143165781	8	115016679	85	0.354962
3	143165929	8	115016679	85	0.353666
3	143166042	8	115016679	85	0.353666
3	143166077	8	115016679	85	0.310952
3	143166078	8	115016679	85	0.310952
3	143214462	8	96215650	85	0.32778
3	143216783	8	96215650	85	0.302064
3	143217359	8	96215650	85	0.302064
3	143217819	8	96215650	85	0.32778
3	143219590	8	115649176	85	0.301786
3	143219590	8	115687057	85	0.301786
3	143219590	8	115690651	85	0.301786
3	143219590	8	115709824	85	0.301786
3	143219590	8	115720183	85	0.301786
3	143325483	8	102573160	85	0.30602
3	143332561	8	102573160	85	0.319602
3	143333030	8	102573160	85	0.301636
3	143340644	8	102573160	85	0.301636
3	143345469	8	102573160	85	0.301636
3	143345852	8	102573160	85	0.301636
3	143353266	8	102573160	85	0.301636
3	143353506	8	102573160	85	0.301636
3	143353577	8	102573160	85	0.301636
3	143353619	8	102573160	85	0.301636
3	143353771	8	102573160	85	0.301636
3	143354353	8	102573160	85	0.316108
3	143530143	8	106707739	85	0.347482
3	143530143	8	106716610	85	0.347482
3	143530143	8	106717866	85	0.347482
3	143530143	8	106721205	85	0.347482
3	143532984	8	106716610	85	0.303052
3	143532984	8	106717866	85	0.303052
3	143532984	8	106721205	85	0.303052
3	143537395	8	91327685	85	0.313777
3	143538156	8	91327685	85	0.320048
3	143692018	8	93531508	85	0.315572
3	143694488	8	93531508	85	0.315572
3	143719468	8	93526260	85	0.309054
3	144454734	8	87180926	85	0.300073
3	144454734	8	87180927	85	0.300073
3	144459728	8	102479010	85	0.303485
3	144468696	8	87180926	85	0.300073
3	144468696	8	87180927	85	0.300073
3	144473143	8	102479010	85	0.303485
3	144605552	8	102479010	85	0.30965
3	144617210	8	102479010	85	0.30965
3	144777296	8	116413664	85	0.301481
3	144887511	8	102134228	85	0.329352
3	144889505	8	88121113	85	0.30088
3	144890473	8	88121113	85	0.30088
3	144903943	8	98624519	85	0.307606
3	144903943	8	98624525	85	0.307606
3	144904182	8	98624519	85	0.307606
3	144904182	8	98624525	85	0.307606
3	145428529	8	87672651	85	0.314599
3	145429250	8	87672651	85	0.314599
3	145431361	8	87672651	85	0.314599
3	145431471	8	87672651	85	0.385316
3	145443952	8	87672651	85	0.314599
3	145521569	8	99305634	85	0.327809
3	145521569	8	99311285	85	0.308494
3	145521773	8	99305634	85	0.327809
3	145521773	8	99311285	85	0.308494
3	145523720	8	99305634	85	0.327809
3	145523720	8	99311285	85	0.308494
3	145523729	8	99305634	85	0.327809
3	145523729	8	99311285	85	0.308494
3	145526713	8	99305634	85	0.303921
3	145529776	8	116485852	85	0.304098
3	145529776	8	116495195	85	0.305518
3	145529776	8	116503179	85	0.304098
3	145529776	8	116505401	85	0.304098
3	145529776	8	116505485	85	0.304098
3	145529776	8	116510795	85	0.304098
3	145529776	8	116511882	85	0.304098
3	145529776	8	116511933	85	0.304098
3	145529776	8	116534320	85	0.304098
3	145529776	8	116542368	85	0.304098
3	145529776	8	116552131	85	0.305518
3	145529776	8	116555250	85	0.305518
3	145529776	8	116556015	85	0.305518
3	145945646	8	89903274	85	0.307549
3	145945646	8	89903275	85	0.307549
3	146144064	8	99661377	85	0.336967
3	146144064	8	99663619	85	0.336967
3	146144064	8	99664318	85	0.336967
3	146144064	8	99681288	85	0.336967
3	146144064	8	99698119	85	0.336967
3	146144064	8	99706094	85	0.336433
3	146144064	8	99724456	85	0.336967
3	146144064	8	99743559	85	0.337733
3	146144064	8	99753343	85	0.302943
3	146144064	8	99769295	85	0.302943
3	146144064	8	99772956	85	0.302943
3	146144064	8	99781355	85	0.304311
3	146144064	8	99792066	85	0.302943
3	146144064	8	99792196	85	0.302943
3	146144064	8	99801984	85	0.302943
3	146144064	8	99803796	85	0.302943
3	146151531	8	99661377	85	0.317398
3	146151531	8	99663619	85	0.317398
3	146151531	8	99664318	85	0.317398
3	146151531	8	99681288	85	0.317398
3	146151531	8	99698119	85	0.317398
3	146151531	8	99706094	85	0.313895
3	146151531	8	99724456	85	0.317398
3	146151935	8	99661377	85	0.317398
3	146151935	8	99663619	85	0.317398
3	146151935	8	99664318	85	0.317398
3	146151935	8	99681288	85	0.317398
3	146151935	8	99698119	85	0.317398
3	146151935	8	99706094	85	0.313895
3	146151935	8	99724456	85	0.317398
3	146154154	8	99661377	85	0.317398
3	146154154	8	99663619	85	0.317398
3	146154154	8	99664318	85	0.317398
3	146154154	8	99681288	85	0.317398
3	146154154	8	99698119	85	0.317398
3	146154154	8	99706094	85	0.313895
3	146154154	8	99724456	85	0.317398
3	146155533	8	99661377	85	0.317398
3	146155533	8	99663619	85	0.317398
3	146155533	8	99664318	85	0.317398
3	146155533	8	99681288	85	0.317398
3	146155533	8	99698119	85	0.317398
3	146155533	8	99706094	85	0.313895
3	146155533	8	99724456	85	0.317398
3	146157464	8	99661377	85	0.317398
3	146157464	8	99663619	85	0.317398
3	146157464	8	99664318	85	0.317398
3	146157464	8	99681288	85	0.317398
3	146157464	8	99698119	85	0.317398
3	146157464	8	99706094	85	0.313895
3	146157464	8	99724456	85	0.317398
3	146158395	8	99661377	85	0.317398
3	146158395	8	99663619	85	0.317398
3	146158395	8	99664318	85	0.317398
3	146158395	8	99681288	85	0.317398
3	146158395	8	99698119	85	0.317398
3	146158395	8	99706094	85	0.313895
3	146158395	8	99724456	85	0.317398
3	146161268	8	99661377	85	0.317398
3	146161268	8	99663619	85	0.317398
3	146161268	8	99664318	85	0.317398
3	146161268	8	99681288	85	0.317398
3	146161268	8	99698119	85	0.317398
3	146161268	8	99706094	85	0.313895
3	146161268	8	99724456	85	0.317398
3	146162471	8	99661377	85	0.317398
3	146162471	8	99663619	85	0.317398
3	146162471	8	99664318	85	0.317398
3	146162471	8	99681288	85	0.317398
3	146162471	8	99698119	85	0.317398
3	146162471	8	99706094	85	0.313895
3	146162471	8	99724456	85	0.317398
3	146168219	8	99661377	85	0.317398
3	146168219	8	99663619	85	0.317398
3	146168219	8	99664318	85	0.317398
3	146168219	8	99681288	85	0.317398
3	146168219	8	99698119	85	0.317398
3	146168219	8	99706094	85	0.313895
3	146168219	8	99724456	85	0.317398
3	146182820	8	99661377	85	0.307535
3	146182820	8	99663619	85	0.307535
3	146182820	8	99664318	85	0.307535
3	146182820	8	99681288	85	0.307535
3	146182820	8	99698119	85	0.307535
3	146182820	8	99706094	85	0.304405
3	146182820	8	99724456	85	0.307535
3	146183268	8	99661377	85	0.307535
3	146183268	8	99663619	85	0.307535
3	146183268	8	99664318	85	0.307535
3	146183268	8	99681288	85	0.307535
3	146183268	8	99698119	85	0.307535
3	146183268	8	99706094	85	0.304405
3	146183268	8	99724456	85	0.307535
3	146709009	8	83723914	85	0.31077
3	146854896	8	103043768	85	0.300444
3	146940488	8	96628832	85	0.304784
3	146940488	8	96630632	85	0.314806
3	146940488	8	96632350	85	0.314806
3	146940488	8	96634091	85	0.314806
3	146974626	8	93509060	85	0.303091
3	146986646	8	106236001	85	0.302303
3	147011653	8	106236001	85	0.302249
3	147037883	8	106236001	85	0.321745
3	147039583	8	106236001	85	0.321745
3	147042602	8	106236001	85	0.321745
3	147046668	8	106236001	85	0.321745
3	147049526	8	106236001	85	0.321745
3	147050225	8	106236001	85	0.321745
3	147052282	8	106236001	85	0.321745
3	147053337	8	106236001	85	0.321745
3	147054867	8	106236001	85	0.331966
3	147059025	8	106236001	85	0.318206
3	147059334	8	106236001	85	0.318206
3	147062937	8	106236001	85	0.318206
3	147066186	8	106236001	85	0.318206
3	147066494	8	106236001	85	0.318206
3	147067565	8	106236001	85	0.318206
3	147075359	8	106236001	85	0.318206
3	147076030	8	106236001	85	0.318206
3	147076791	8	106236001	85	0.318206
3	147503114	8	94708656	85	0.335956
3	147599956	8	99114970	85	0.313432
3	147599956	8	99115649	85	0.313432
3	147599956	8	99116130	85	0.313432
3	147599956	8	99117532	85	0.313432
3	147668515	8	100646034	85	0.304553
3	147798034	8	114896516	85	0.333192
3	147798034	8	114896548	85	0.333192
3	147798034	8	114896671	85	0.333192
3	147798034	8	114896958	85	0.333192
3	147798034	8	114897003	85	0.333192
3	147798034	8	114898155	85	0.333192
3	147798034	8	114898417	85	0.333192
3	147798034	8	114899363	85	0.333192
3	147798034	8	114899374	85	0.333192
3	147798034	8	114899411	85	0.333192
3	147798034	8	114899817	85	0.333192
3	147798034	8	114899863	85	0.333192
3	147798034	8	114900461	85	0.333192
3	147798034	8	114901348	85	0.333192
3	147798034	8	114901578	85	0.333192
3	147798034	8	114901639	85	0.333192
3	147798034	8	114901904	85	0.333192
3	147798034	8	114902251	85	0.333192
3	147798034	8	114902463	85	0.333192
3	147798034	8	114903026	85	0.333192
3	147798034	8	114903161	85	0.333192
3	147798034	8	114903522	85	0.333192
3	147798034	8	114903535	85	0.333192
3	147798034	8	114903602	85	0.333192
3	147798034	8	114903676	85	0.333192
3	147798034	8	114903709	85	0.333192
3	147798034	8	114903866	85	0.333192
3	147798034	8	114904102	85	0.333192
3	147798034	8	114904188	85	0.333192
3	147798034	8	114904195	85	0.333192
3	147798034	8	114904293	85	0.333192
3	147798034	8	114904402	85	0.333192
3	147798034	8	114904412	85	0.333192
3	147798034	8	114904731	85	0.333192
3	147798034	8	114904799	85	0.333192
3	147798034	8	114905017	85	0.333192
3	147798034	8	114905361	85	0.333192
3	147798034	8	114905417	85	0.333192
3	147798034	8	114905541	85	0.333192
3	147810239	8	114896516	85	0.333192
3	147810239	8	114896548	85	0.333192
3	147810239	8	114896671	85	0.333192
3	147810239	8	114896958	85	0.333192
3	147810239	8	114897003	85	0.333192
3	147810239	8	114898155	85	0.333192
3	147810239	8	114898417	85	0.333192
3	147810239	8	114899363	85	0.333192
3	147810239	8	114899374	85	0.333192
3	147810239	8	114899411	85	0.333192
3	147810239	8	114899817	85	0.333192
3	147810239	8	114899863	85	0.333192
3	147810239	8	114900461	85	0.333192
3	147810239	8	114901348	85	0.333192
3	147810239	8	114901578	85	0.333192
3	147810239	8	114901639	85	0.333192
3	147810239	8	114901904	85	0.333192
3	147810239	8	114902251	85	0.333192
3	147810239	8	114902463	85	0.333192
3	147810239	8	114903026	85	0.333192
3	147810239	8	114903161	85	0.333192
3	147810239	8	114903522	85	0.333192
3	147810239	8	114903535	85	0.333192
3	147810239	8	114903602	85	0.333192
3	147810239	8	114903676	85	0.333192
3	147810239	8	114903709	85	0.333192
3	147810239	8	114903866	85	0.333192
3	147810239	8	114904102	85	0.333192
3	147810239	8	114904188	85	0.333192
3	147810239	8	114904195	85	0.333192
3	147810239	8	114904293	85	0.333192
3	147810239	8	114904402	85	0.333192
3	147810239	8	114904412	85	0.333192
3	147810239	8	114904731	85	0.333192
3	147810239	8	114904799	85	0.333192
3	147810239	8	114905017	85	0.333192
3	147810239	8	114905361	85	0.333192
3	147810239	8	114905417	85	0.333192
3	147810239	8	114905541	85	0.333192
3	147832645	8	90090336	85	0.326649
3	147877205	8	106496517	85	0.358584
3	147880519	8	90090336	85	0.346799
3	147911664	8	90090336	85	0.363487
3	147911664	8	90102239	85	0.351299
3	147911664	8	90104962	85	0.302062
3	147911664	8	90104975	85	0.302062
3	147924904	8	90090336	85	0.374276
3	147924904	8	90102239	85	0.311461
3	147924904	8	90104962	85	0.302643
3	147924904	8	90104975	85	0.302643
3	148012617	8	87544832	85	0.306344
3	148017041	8	87544832	85	0.306344
3	148020121	8	87544832	85	0.306344
3	148022109	8	87544832	85	0.306344
3	148031494	8	87544832	85	0.306344
3	148036110	8	104207451	85	0.306175
3	148036110	8	104209017	85	0.306175
3	148036110	8	104217939	85	0.306175
3	148036110	8	104220123	85	0.306175
3	148037717	8	87544832	85	0.306344
3	148050603	8	87544832	85	0.306344
3	148054859	8	87544832	85	0.306344
3	148069659	8	87544832	85	0.306344
3	148640488	8	87784959	85	0.307248
3	148906278	8	107297040	85	0.306818
3	148910161	8	107297040	85	0.306818
3	148911178	8	107297040	85	0.306818
3	149128091	8	90455748	85	0.331154
3	149128091	8	90476201	85	0.322261
3	149128544	8	90455748	85	0.331154
3	149128544	8	90476201	85	0.322261
3	149134415	8	90455748	85	0.30499
3	149135959	8	90455748	85	0.30499
3	149136232	8	90455748	85	0.30499
3	149136504	8	90455748	85	0.30499
3	149136637	8	90455748	85	0.30499
3	149137823	8	90455748	85	0.30499
3	149139925	8	90455748	85	0.30499
3	149276740	8	109095325	85	0.320631
3	149276740	8	109119566	85	0.320631
3	149276740	8	109120915	85	0.320631
3	149276740	8	109147234	85	0.320631
3	149276740	8	109147306	85	0.320631
3	149276740	8	109153848	85	0.320631
3	149276740	8	109155445	85	0.320631
3	149276740	8	109155774	85	0.320631
3	149276740	8	109161169	85	0.320631
3	149276740	8	109172098	85	0.320631
3	149276740	8	109172224	85	0.320631
3	149276740	8	109174543	85	0.320631
3	149276740	8	109175506	85	0.320631
3	149276740	8	109188387	85	0.320631
3	149276740	8	109205102	85	0.320631
3	149276740	8	109224469	85	0.320631
3	149276740	8	109227307	85	0.320631
3	149276740	8	109249420	85	0.320631
3	149276740	8	109268410	85	0.335507
3	149279595	8	109268410	85	0.300162
3	149279808	8	109268410	85	0.300162
3	149292111	8	109268410	85	0.305613
3	149305570	8	109268410	85	0.328912
3	149350067	8	96288267	85	0.322283
3	149350067	8	96290564	85	0.322283
3	149350067	8	96296279	85	0.322283
3	149386725	8	115634278	85	0.343805
3	149398152	8	115634278	85	0.332968
3	149434570	8	103296499	85	0.309961
3	149441044	8	115634278	85	0.332968
3	149960886	8	103042770	85	0.322553
3	149964367	8	103042770	85	0.303629
3	149985442	8	103042770	85	0.303629
3	149995040	8	103042770	85	0.325966
3	150063820	8	97045284	85	0.3097
3	150063820	8	97047304	85	0.3097
3	150063820	8	97048636	85	0.3097
3	150063820	8	97049884	85	0.3097
3	150063820	8	97050276	85	0.3097
3	150063820	8	97050714	85	0.3097
3	150063820	8	97051154	85	0.3097
3	150063820	8	97051693	85	0.3097
3	150063820	8	97052453	85	0.3097
3	150063820	8	97053311	85	0.3097
3	150064115	8	97045284	85	0.3097
3	150064115	8	97047304	85	0.3097
3	150064115	8	97048636	85	0.3097
3	150064115	8	97049884	85	0.3097
3	150064115	8	97050276	85	0.3097
3	150064115	8	97050714	85	0.3097
3	150064115	8	97051154	85	0.3097
3	150064115	8	97051693	85	0.3097
3	150064115	8	97052453	85	0.3097
3	150064115	8	97053311	85	0.3097
3	150077967	8	106312050	85	0.310002
3	150078631	8	106312050	85	0.310002
3	150161522	8	107399293	85	0.320495
3	150397389	8	91461860	85	0.33195
3	150397389	8	91461946	85	0.33195
3	150575600	8	103591237	85	0.325029
3	150638510	8	102559613	85	0.323419
3	150638510	8	102563759	85	0.323419
3	150638510	8	102564108	85	0.319069
3	150638510	8	102564133	85	0.319069
3	150638510	8	102567192	85	0.323419
3	150641496	8	102559613	85	0.324869
3	150641496	8	102563759	85	0.324869
3	150641496	8	102564108	85	0.310561
3	150641496	8	102564133	85	0.310561
3	150641496	8	102567192	85	0.324869
3	150722620	8	92768257	85	0.329466
3	150722620	8	92768323	85	0.329466
3	150722620	8	92768366	85	0.329466
3	150722620	8	92768494	85	0.329466
3	151103370	8	89118656	85	0.302217
3	151124432	8	89118656	85	0.302217
3	151208293	8	88382428	85	0.308186
3	151556361	8	95735744	85	0.324869
3	151556361	8	95739742	85	0.324869
3	151714768	8	109641829	85	0.313669
3	152209766	8	110008056	85	0.313039
3	152211722	8	110008056	85	0.313039
3	152211778	8	110008056	85	0.313039
3	152211991	8	110008056	85	0.313039
3	152256744	8	90818615	85	0.316909
3	152256744	8	90821974	85	0.334805
3	152256744	8	90825135	85	0.30754
3	152256744	8	90834887	85	0.32459
3	152256744	8	90867383	85	0.304827
3	152256744	8	90872983	85	0.334891
3	152256744	8	90875918	85	0.334891
3	152258133	8	90818615	85	0.31455
3	152258133	8	90821974	85	0.328931
3	152258133	8	90825135	85	0.305974
3	152258133	8	90834887	85	0.319539
3	152258133	8	90867383	85	0.301392
3	152258133	8	90872983	85	0.332399
3	152258133	8	90875918	85	0.332399
3	152258915	8	90818615	85	0.31455
3	152258915	8	90821974	85	0.328931
3	152258915	8	90825135	85	0.305974
3	152258915	8	90834887	85	0.319539
3	152258915	8	90867383	85	0.301392
3	152258915	8	90872983	85	0.332399
3	152258915	8	90875918	85	0.332399
3	152258965	8	90818615	85	0.31455
3	152258965	8	90821974	85	0.328931
3	152258965	8	90825135	85	0.305974
3	152258965	8	90834887	85	0.319539
3	152258965	8	90867383	85	0.301392
3	152258965	8	90872983	85	0.332399
3	152258965	8	90875918	85	0.332399
3	152259808	8	90821974	85	0.307754
3	152259808	8	90872983	85	0.307833
3	152259808	8	90875918	85	0.307833
3	152262067	8	90818615	85	0.326571
3	152262067	8	90821974	85	0.34175
3	152262067	8	90825135	85	0.318241
3	152262067	8	90834887	85	0.332576
3	152262067	8	90867383	85	0.314878
3	152262067	8	90867483	85	0.306345
3	152262067	8	90872983	85	0.345101
3	152262067	8	90875918	85	0.345101
3	152262650	8	90818615	85	0.326571
3	152262650	8	90821974	85	0.34175
3	152262650	8	90825135	85	0.318241
3	152262650	8	90834887	85	0.332576
3	152262650	8	90867383	85	0.314878
3	152262650	8	90867483	85	0.306345
3	152262650	8	90872983	85	0.345101
3	152262650	8	90875918	85	0.345101
3	152263494	8	90872983	85	0.304258
3	152263494	8	90875918	85	0.304258
3	152290617	8	90544093	85	0.300812
3	152290617	8	90548395	85	0.300812
3	152290617	8	90549120	85	0.300812
3	152290617	8	90550240	85	0.300812
3	152290617	8	90552246	85	0.300812
3	152290617	8	90578560	85	0.366974
3	152290617	8	90585798	85	0.313039
3	152290617	8	90586189	85	0.385875
3	152290617	8	90594789	85	0.385875
3	152320458	8	103145773	85	0.32627
3	152320458	8	103149542	85	0.32627
3	152320458	8	103150317	85	0.32627
3	152321294	8	103145773	85	0.312761
3	152321294	8	103149542	85	0.312761
3	152321294	8	103150317	85	0.312761
3	152322088	8	103145773	85	0.300546
3	152322088	8	103149542	85	0.300546
3	152322088	8	103150317	85	0.300546
3	152322091	8	103145773	85	0.300546
3	152322091	8	103149542	85	0.300546
3	152322091	8	103150317	85	0.300546
3	152322568	8	103145773	85	0.32627
3	152322568	8	103149542	85	0.32627
3	152322568	8	103150317	85	0.32627
3	152401825	8	116556690	85	0.31266
3	152405959	8	116556690	85	0.31266
3	152417597	8	116556690	85	0.31266
3	152421205	8	116556690	85	0.31266
3	152421317	8	116556690	85	0.31266
3	152424001	8	116556690	85	0.31266
3	152424236	8	116556690	85	0.31266
3	152427651	8	116556690	85	0.31266
3	152429424	8	116556690	85	0.31266
3	152430653	8	116556690	85	0.31266
3	152434129	8	116556690	85	0.31266
3	152439912	8	116556690	85	0.328279
3	152444850	8	116556690	85	0.34468
3	152584959	8	86845164	85	0.308781
3	152817755	8	109184376	85	0.307873
3	152817755	8	109233267	85	0.303989
3	152817755	8	109233836	85	0.303989
3	152992936	8	116711415	85	0.33201
3	152992936	8	116713732	85	0.33201
3	153017793	8	116711415	85	0.305143
3	153017793	8	116713732	85	0.305143
3	153074368	8	91217447	85	0.322155
3	153114027	8	96722062	85	0.304556
3	153294648	8	91775436	85	0.305068
3	153294648	8	91791613	85	0.322155
3	153294648	8	91797660	85	0.316496
3	153296225	8	101405211	85	0.317616
3	153331693	8	91775436	85	0.305068
3	153331693	8	91791613	85	0.322155
3	153331693	8	91797660	85	0.316496
3	153381145	8	87080053	85	0.355176
3	153381145	8	87080461	85	0.309588
3	153381145	8	87082094	85	0.337903
3	153381145	8	87083209	85	0.337903
3	153381145	8	87083211	85	0.337903
3	153381145	8	87083215	85	0.337903
3	153381145	8	87083216	85	0.337903
3	153381145	8	87084065	85	0.309588
3	153381145	8	87084426	85	0.337903
3	153381145	8	87085193	85	0.309588
3	153381145	8	87086064	85	0.337903
3	153381145	8	87087795	85	0.317507
3	153381145	8	87089899	85	0.317507
3	153563948	8	117824817	85	0.300366
3	153563948	8	117825857	85	0.300366
3	153563948	8	117828150	85	0.300366
3	153563948	8	117831280	85	0.300366
3	153563948	8	117831358	85	0.300366
3	153563948	8	117832739	85	0.300366
3	153563948	8	117832799	85	0.300366
3	153563948	8	117833050	85	0.300366
3	153563948	8	117833262	85	0.300366
3	153563948	8	117833308	85	0.300366
3	153563948	8	117833664	85	0.300366
3	153563948	8	117833791	85	0.300366
3	153563948	8	117833820	85	0.300366
3	153563948	8	117833917	85	0.300366
3	153563948	8	117834012	85	0.300366
3	153563948	8	117834139	85	0.300366
3	153563948	8	117834400	85	0.300366
3	153563948	8	117835379	85	0.300366
3	153563948	8	117835468	85	0.300366
3	153563948	8	117835540	85	0.300366
3	153563948	8	117835690	85	0.300366
3	153563948	8	117835957	85	0.300366
3	153563948	8	117836620	85	0.300366
3	153563948	8	117836817	85	0.300366
3	153569069	8	117824817	85	0.308601
3	153569069	8	117825857	85	0.308601
3	153569069	8	117828150	85	0.308601
3	153569069	8	117831280	85	0.308601
3	153569069	8	117831358	85	0.308601
3	153569069	8	117832739	85	0.308601
3	153569069	8	117832799	85	0.308601
3	153569069	8	117833050	85	0.308601
3	153569069	8	117833262	85	0.308601
3	153569069	8	117833308	85	0.308601
3	153569069	8	117833664	85	0.308601
3	153569069	8	117833791	85	0.308601
3	153569069	8	117833820	85	0.308601
3	153569069	8	117833917	85	0.308601
3	153569069	8	117834012	85	0.308601
3	153569069	8	117834139	85	0.308601
3	153569069	8	117834400	85	0.308601
3	153569069	8	117835379	85	0.308601
3	153569069	8	117835468	85	0.308601
3	153569069	8	117835540	85	0.308601
3	153569069	8	117835690	85	0.308601
3	153569069	8	117835957	85	0.308601
3	153569069	8	117836620	85	0.308601
3	153569069	8	117836817	85	0.308601
3	153576671	8	117824817	85	0.325222
3	153576671	8	117825857	85	0.325222
3	153576671	8	117828150	85	0.325222
3	153576671	8	117831280	85	0.325222
3	153576671	8	117831358	85	0.325222
3	153576671	8	117832739	85	0.325222
3	153576671	8	117832799	85	0.325222
3	153576671	8	117833050	85	0.325222
3	153576671	8	117833262	85	0.325222
3	153576671	8	117833308	85	0.325222
3	153576671	8	117833664	85	0.325222
3	153576671	8	117833791	85	0.325222
3	153576671	8	117833820	85	0.325222
3	153576671	8	117833917	85	0.325222
3	153576671	8	117834012	85	0.325222
3	153576671	8	117834139	85	0.325222
3	153576671	8	117834400	85	0.325222
3	153576671	8	117835379	85	0.325222
3	153576671	8	117835468	85	0.325222
3	153576671	8	117835540	85	0.325222
3	153576671	8	117835690	85	0.325222
3	153576671	8	117835957	85	0.325222
3	153576671	8	117836163	85	0.314165
3	153576671	8	117836620	85	0.325222
3	153576671	8	117836817	85	0.325222
3	153727337	8	107955401	85	0.302064
3	153727337	8	107964123	85	0.302064
3	153727337	8	107965669	85	0.304311
3	153727337	8	107966553	85	0.304311
3	153727337	8	107968692	85	0.302064
3	153727337	8	107968915	85	0.304311
3	153727337	8	107969698	85	0.328321
3	153727337	8	107970809	85	0.304311
3	153727337	8	107971058	85	0.304311
3	153727337	8	107971841	85	0.304311
3	153727337	8	107972648	85	0.304311
3	153727337	8	107976952	85	0.302064
3	153727337	8	107988419	85	0.302064
3	153727337	8	107991626	85	0.302064
3	153727337	8	107992928	85	0.302064
3	153727337	8	107994650	85	0.302064
3	153727337	8	108009776	85	0.302064
3	153727337	8	108021791	85	0.302064
3	153727337	8	108037133	85	0.302064
3	153727337	8	108056004	85	0.302064
3	153727337	8	108059280	85	0.302064
3	153776578	8	107964123	85	0.300444
3	153776578	8	107968692	85	0.300444
3	153776578	8	107976952	85	0.300444
3	153776578	8	107988419	85	0.300444
3	153776578	8	107991626	85	0.300444
3	153776578	8	107992928	85	0.300444
3	153776578	8	107994650	85	0.300444
3	153776578	8	108009776	85	0.300444
3	153776578	8	108021791	85	0.300444
3	153776578	8	108037133	85	0.300444
3	153776578	8	108056004	85	0.300444
3	153776578	8	108059280	85	0.300444
3	153776628	8	107964123	85	0.300444
3	153776628	8	107968692	85	0.300444
3	153776628	8	107976952	85	0.300444
3	153776628	8	107988419	85	0.300444
3	153776628	8	107991626	85	0.300444
3	153776628	8	107992928	85	0.300444
3	153776628	8	107994650	85	0.300444
3	153776628	8	108009776	85	0.300444
3	153776628	8	108021791	85	0.300444
3	153776628	8	108037133	85	0.300444
3	153776628	8	108056004	85	0.300444
3	153776628	8	108059280	85	0.300444
3	154111791	8	101584186	85	0.311718
3	154116929	8	95646867	85	0.300273
3	154117930	8	101584186	85	0.311718
3	154117931	8	101584186	85	0.311718
3	154117947	8	101584186	85	0.311718
3	154125178	8	101584186	85	0.339357
3	154132231	8	95636423	85	0.310578
3	154132231	8	95640106	85	0.31308
3	154132231	8	95640888	85	0.310915
3	154588016	8	97119571	85	0.312855
3	155003301	8	101730036	85	0.380526
3	155004371	8	101730036	85	0.380526
3	155084511	8	103464318	85	0.323718
3	155087563	8	103464318	85	0.323718
3	155181791	8	84764257	85	0.30907
3	155181791	8	84766520	85	0.30907
3	155181791	8	84767505	85	0.30907
3	155181791	8	84767563	85	0.30907
3	155181791	8	84768849	85	0.30907
3	155181791	8	84769201	85	0.30907
3	155181791	8	84769841	85	0.30907
3	155181791	8	84770642	85	0.30907
3	155181791	8	84770893	85	0.30907
3	155181791	8	84771056	85	0.30907
3	155181791	8	84772601	85	0.30907
3	155181791	8	84775101	85	0.30907
3	155181791	8	84775192	85	0.30907
3	155181791	8	84777289	85	0.30907
3	155181791	8	84784585	85	0.30907
3	155181791	8	84787153	85	0.30907
3	155181791	8	84789559	85	0.30907
3	155181791	8	84793155	85	0.30907
3	155181791	8	84796744	85	0.320036
3	155183978	8	84764257	85	0.30907
3	155183978	8	84766520	85	0.30907
3	155183978	8	84767505	85	0.30907
3	155183978	8	84767563	85	0.30907
3	155183978	8	84768849	85	0.30907
3	155183978	8	84769201	85	0.30907
3	155183978	8	84769841	85	0.30907
3	155183978	8	84770642	85	0.30907
3	155183978	8	84770893	85	0.30907
3	155183978	8	84771056	85	0.30907
3	155183978	8	84772601	85	0.30907
3	155183978	8	84775101	85	0.30907
3	155183978	8	84775192	85	0.30907
3	155183978	8	84777289	85	0.30907
3	155183978	8	84784585	85	0.30907
3	155183978	8	84787153	85	0.30907
3	155183978	8	84789559	85	0.30907
3	155183978	8	84793155	85	0.30907
3	155183978	8	84796744	85	0.320036
3	155187408	8	84764257	85	0.30907
3	155187408	8	84766520	85	0.30907
3	155187408	8	84767505	85	0.30907
3	155187408	8	84767563	85	0.30907
3	155187408	8	84768849	85	0.30907
3	155187408	8	84769201	85	0.30907
3	155187408	8	84769841	85	0.30907
3	155187408	8	84770642	85	0.30907
3	155187408	8	84770893	85	0.30907
3	155187408	8	84771056	85	0.30907
3	155187408	8	84772601	85	0.30907
3	155187408	8	84775101	85	0.30907
3	155187408	8	84775192	85	0.30907
3	155187408	8	84777289	85	0.30907
3	155187408	8	84784585	85	0.30907
3	155187408	8	84787153	85	0.30907
3	155187408	8	84789559	85	0.30907
3	155187408	8	84793155	85	0.30907
3	155187408	8	84796744	85	0.320036
3	155206055	8	84764257	85	0.306175
3	155206055	8	84766520	85	0.306175
3	155206055	8	84767505	85	0.306175
3	155206055	8	84767563	85	0.306175
3	155206055	8	84768849	85	0.306175
3	155206055	8	84769201	85	0.306175
3	155206055	8	84769841	85	0.306175
3	155206055	8	84770642	85	0.306175
3	155206055	8	84770893	85	0.306175
3	155206055	8	84771056	85	0.306175
3	155206055	8	84772601	85	0.306175
3	155206055	8	84775101	85	0.306175
3	155206055	8	84775192	85	0.306175
3	155206055	8	84777289	85	0.306175
3	155206055	8	84784585	85	0.306175
3	155206055	8	84787153	85	0.306175
3	155206055	8	84789559	85	0.306175
3	155206055	8	84793155	85	0.306175
3	155206055	8	84796744	85	0.313548
3	155517157	8	88253072	85	0.308593
3	155649473	8	98984566	85	0.325232
3	155698015	8	87862297	85	0.326093
3	155698015	8	87862398	85	0.326093
3	155698015	8	87862569	85	0.312766
3	155698015	8	87862663	85	0.326093
3	155698015	8	87863044	85	0.326093
3	155822097	8	103148768	85	0.306099
3	156146698	8	101815233	85	0.318206
3	156150321	8	101815233	85	0.306394
3	156204177	8	105920795	85	0.360671
3	156234500	8	99092811	85	0.305277
3	156237978	8	94916102	85	0.30024
3	156237978	8	94917576	85	0.30024
3	156987482	8	83983840	85	0.347815
3	156987528	8	83983840	85	0.347815
3	156987796	8	83983840	85	0.338943
3	156989563	8	83983840	85	0.311355
3	156989960	8	83983840	85	0.321627
3	156990117	8	83983840	85	0.338943
3	156992276	8	83983840	85	0.324141
3	156992802	8	83983840	85	0.324141
3	156993207	8	83983840	85	0.324141
3	156994234	8	83983840	85	0.324141
3	156994614	8	83983840	85	0.301914
3	156994998	8	83983840	85	0.301914
3	156996086	8	83983840	85	0.324141
3	156996313	8	83983840	85	0.324141
3	156996988	8	83983840	85	0.301914
3	156997063	8	83983840	85	0.324141
3	156997259	8	83983840	85	0.324141
3	156997663	8	83983840	85	0.324141
3	156998998	8	83983840	85	0.301914
3	156999617	8	83983840	85	0.324141
3	157000855	8	83983840	85	0.324141
3	157001971	8	83983840	85	0.324141
3	157002074	8	83983840	85	0.324141
3	157002455	8	83983840	85	0.34417
3	157002457	8	83983840	85	0.34417
3	157002984	8	83983840	85	0.317968
3	157004323	8	83983840	85	0.317968
3	157004706	8	83983840	85	0.310672
3	157008596	8	83983840	85	0.303246
3	157009103	8	83983840	85	0.303246
3	157009833	8	83983840	85	0.317968
3	157010086	8	83983840	85	0.303246
3	157097334	8	96892982	85	0.302639
3	157103679	8	96892982	85	0.302639
3	157111957	8	96892982	85	0.302639
3	157116492	8	96892982	85	0.302639
3	157117558	8	96892982	85	0.302639
3	157123675	8	96892982	85	0.302639
3	157132559	8	96888628	85	0.304311
3	157132559	8	96889443	85	0.304311
3	157132559	8	96890807	85	0.304311
3	157132559	8	96892982	85	0.32942
3	157135595	8	96888628	85	0.304311
3	157135595	8	96889443	85	0.304311
3	157135595	8	96890807	85	0.304311
3	157135595	8	96892982	85	0.32942
3	157137155	8	96888628	85	0.304311
3	157137155	8	96889443	85	0.304311
3	157137155	8	96890807	85	0.304311
3	157137155	8	96892982	85	0.32942
3	157138405	8	96888628	85	0.304311
3	157138405	8	96889443	85	0.304311
3	157138405	8	96890807	85	0.304311
3	157138405	8	96892982	85	0.32942
3	157138994	8	96888628	85	0.304311
3	157138994	8	96889443	85	0.304311
3	157138994	8	96890807	85	0.304311
3	157138994	8	96892982	85	0.32942
3	157140716	8	96888628	85	0.304311
3	157140716	8	96889443	85	0.304311
3	157140716	8	96890807	85	0.304311
3	157140716	8	96892982	85	0.32942
3	157220720	8	94661383	85	0.317559
3	157220720	8	94662313	85	0.317559
3	157584664	8	93700893	85	0.338994
3	157584664	8	93701117	85	0.338994
3	157585240	8	93700893	85	0.338994
3	157585240	8	93701117	85	0.338994
3	157588452	8	93700893	85	0.338994
3	157588452	8	93701117	85	0.338994
3	157590547	8	93700893	85	0.338994
3	157590547	8	93701117	85	0.338994
3	157599723	8	93700893	85	0.338994
3	157599723	8	93701117	85	0.338994
3	158035817	8	101514244	85	0.353492
3	158482820	8	108626188	85	0.30205
3	158482820	8	108626576	85	0.30205
3	158482820	8	108628164	85	0.30205
3	158482820	8	108628250	85	0.302883
3	158482820	8	108634420	85	0.30205
3	158482820	8	108635031	85	0.302883
3	158482820	8	108635058	85	0.302883
3	158482820	8	108635344	85	0.30205
3	158489008	8	108626188	85	0.30205
3	158489008	8	108626576	85	0.30205
3	158489008	8	108628164	85	0.30205
3	158489008	8	108628250	85	0.302883
3	158489008	8	108634420	85	0.30205
3	158489008	8	108635031	85	0.302883
3	158489008	8	108635058	85	0.302883
3	158489008	8	108635344	85	0.30205
3	158721128	8	99924634	85	0.300944
3	158721499	8	99924634	85	0.300944
3	158721510	8	99924634	85	0.300944
3	158739461	8	97179786	85	0.300504
3	158739461	8	97182976	85	0.300504
3	158739461	8	97183442	85	0.300504
3	158800181	8	101807230	85	0.324262
3	159347984	8	94278630	85	0.303607
3	159374271	8	95652986	85	0.302514
3	160030721	8	115216206	85	0.302537
3	160178556	8	113274853	85	0.300175
3	160178556	8	113279567	85	0.325807
3	160178556	8	113279633	85	0.325807
3	160178556	8	113281030	85	0.325807
3	160178556	8	113284270	85	0.325807
3	160178556	8	113285886	85	0.300175
3	160178556	8	113285941	85	0.325807
3	160206226	8	113279567	85	0.325807
3	160206226	8	113279633	85	0.325807
3	160206226	8	113281030	85	0.325807
3	160206226	8	113284270	85	0.325807
3	160206226	8	113285941	85	0.325807
3	160256174	8	113279567	85	0.325807
3	160256174	8	113279633	85	0.325807
3	160256174	8	113281030	85	0.325807
3	160256174	8	113284270	85	0.325807
3	160256174	8	113285941	85	0.325807
3	160260566	8	113279567	85	0.325807
3	160260566	8	113279633	85	0.325807
3	160260566	8	113281030	85	0.325807
3	160260566	8	113284270	85	0.325807
3	160260566	8	113285941	85	0.325807
3	160292040	8	113279567	85	0.325807
3	160292040	8	113279633	85	0.325807
3	160292040	8	113281030	85	0.325807
3	160292040	8	113284270	85	0.325807
3	160292040	8	113285941	85	0.325807
3	160402652	8	116630163	85	0.316531
3	160568673	8	96389148	85	0.326219
3	160991877	8	92857640	85	0.325319
3	160991877	8	92858186	85	0.325319
3	160991877	8	92858211	85	0.325319
3	160992864	8	92857640	85	0.325319
3	160992864	8	92858186	85	0.325319
3	160992864	8	92858211	85	0.325319
3	161015153	8	92857640	85	0.325319
3	161015153	8	92858186	85	0.325319
3	161015153	8	92858211	85	0.325319
3	161024208	8	92857640	85	0.325319
3	161024208	8	92858186	85	0.325319
3	161024208	8	92858211	85	0.325319
3	161068730	8	102753953	85	0.329561
3	161068730	8	102754484	85	0.329561
3	161068730	8	102760485	85	0.329561
3	161068730	8	102764485	85	0.312855
3	161069101	8	102753953	85	0.329561
3	161069101	8	102754484	85	0.329561
3	161069101	8	102760485	85	0.329561
3	161069101	8	102764485	85	0.312855
3	161069141	8	102753953	85	0.329561
3	161069141	8	102754484	85	0.329561
3	161069141	8	102760485	85	0.329561
3	161069141	8	102764485	85	0.312855
3	161069269	8	102753953	85	0.329561
3	161069269	8	102754484	85	0.329561
3	161069269	8	102760485	85	0.329561
3	161069269	8	102764485	85	0.312855
3	161075349	8	102753953	85	0.309288
3	161075349	8	102754484	85	0.309288
3	161075349	8	102760485	85	0.309288
3	161079146	8	102753953	85	0.309288
3	161079146	8	102754484	85	0.309288
3	161079146	8	102760485	85	0.309288
3	161079295	8	102753953	85	0.309288
3	161079295	8	102754484	85	0.309288
3	161079295	8	102760485	85	0.309288
3	161082472	8	102753953	85	0.309288
3	161082472	8	102754484	85	0.309288
3	161082472	8	102760485	85	0.309288
3	161089185	8	102753953	85	0.309288
3	161089185	8	102754484	85	0.309288
3	161089185	8	102760485	85	0.309288
3	121374670	8	140358536	85	0.308373
3	121716171	8	130046236	85	0.336159
3	122356346	8	120684434	85	0.316896
3	122356346	8	120699443	85	0.316606
3	122356346	8	120707050	85	0.316606
3	122468825	8	118517549	85	0.321952
3	122468825	8	118517823	85	0.321952
3	122468825	8	118518027	85	0.321952
3	122468825	8	118518055	85	0.321952
3	122468825	8	118518285	85	0.321952
3	122468825	8	118518304	85	0.321952
3	122468825	8	118519854	85	0.321952
3	122468825	8	118520696	85	0.321952
3	122649059	8	128605673	85	0.305354
3	122649248	8	128605673	85	0.305354
3	122834618	8	123331761	85	0.326916
3	122834618	8	123336265	85	0.326916
3	122839090	8	123448950	85	0.312884
3	122853965	8	135540632	85	0.306418
3	122854057	8	135540632	85	0.306418
3	122859441	8	125266023	85	0.306908
3	122859441	8	125266026	85	0.306908
3	122859441	8	125285013	85	0.33587
3	122997974	8	134253434	85	0.311086
3	123250164	8	119801963	85	0.311184
3	123559272	8	140602913	85	0.314998
3	123647180	8	125915846	85	0.308758
3	123647180	8	125921941	85	0.308758
3	124101416	8	139955992	85	0.303845
3	124101713	8	139955992	85	0.303845
3	124106877	8	139955992	85	0.303845
3	124236917	8	141303992	85	0.300156
3	124236917	8	141304203	85	0.300156
3	124236917	8	141304207	85	0.300156
3	124236917	8	141304422	85	0.300156
3	124236917	8	141304819	85	0.300156
3	124236917	8	141304925	85	0.300156
3	124236917	8	141306356	85	0.300156
3	124236917	8	141307112	85	0.300156
3	124236917	8	141307164	85	0.300156
3	124236917	8	141307350	85	0.300156
3	124236917	8	141307821	85	0.300156
3	124236917	8	141307910	85	0.300156
3	124236917	8	141308070	85	0.300156
3	124236917	8	141308126	85	0.300156
3	124236917	8	141309005	85	0.300156
3	124236917	8	141309315	85	0.300156
3	124236917	8	141309703	85	0.300156
3	124236917	8	141309807	85	0.300156
3	124236917	8	141309862	85	0.300156
3	124236917	8	141310080	85	0.300156
3	124236917	8	141310199	85	0.300156
3	124236917	8	141310311	85	0.300156
3	124236917	8	141310344	85	0.300156
3	124236917	8	141310401	85	0.300156
3	124353868	8	142130732	85	0.302769
3	124353868	8	142130779	85	0.302769
3	124361098	8	142130732	85	0.302769
3	124361098	8	142130779	85	0.302769
3	124361333	8	142130732	85	0.302769
3	124361333	8	142130779	85	0.302769
3	124361445	8	142130732	85	0.302769
3	124361445	8	142130779	85	0.302769
3	124362493	8	142130732	85	0.302769
3	124362493	8	142130779	85	0.302769
3	124363180	8	142130732	85	0.302769
3	124363180	8	142130779	85	0.302769
3	124363979	8	142130732	85	0.302769
3	124363979	8	142130779	85	0.302769
3	124364656	8	142130732	85	0.302769
3	124364656	8	142130779	85	0.302769
3	124365209	8	142130732	85	0.302769
3	124365209	8	142130779	85	0.302769
3	124367574	8	142130732	85	0.302769
3	124367574	8	142130779	85	0.302769
3	124369637	8	142130732	85	0.302769
3	124369637	8	142130779	85	0.302769
3	124369744	8	142130732	85	0.302769
3	124369744	8	142130779	85	0.302769
3	124370526	8	142130732	85	0.302769
3	124370526	8	142130779	85	0.302769
3	124370635	8	142130732	85	0.302769
3	124370635	8	142130779	85	0.302769
3	124374102	8	142130732	85	0.302769
3	124374102	8	142130779	85	0.302769
3	124493219	8	132882694	85	0.302523
3	124641568	8	139993918	85	0.317266
3	124641568	8	139997167	85	0.317266
3	124641568	8	140001622	85	0.317266
3	124641568	8	140001811	85	0.317266
3	124641568	8	140004075	85	0.317266
3	124641568	8	140004504	85	0.317266
3	124641569	8	139993918	85	0.317266
3	124641569	8	139997167	85	0.317266
3	124641569	8	140001622	85	0.317266
3	124641569	8	140001811	85	0.317266
3	124641569	8	140004075	85	0.317266
3	124641569	8	140004504	85	0.317266
3	124666956	8	127113488	85	0.314745
3	124732618	8	125059721	85	0.318777
3	124732618	8	125061694	85	0.374347
3	124734646	8	125059721	85	0.317928
3	124734646	8	125061694	85	0.376151
3	124859865	8	140257928	85	0.329251
3	124891821	8	137361356	85	0.309059
3	124891821	8	137361941	85	0.309059
3	124891821	8	137362480	85	0.309059
3	124891821	8	137363541	85	0.309059
3	124891821	8	137363583	85	0.309059
3	124891821	8	137368123	85	0.306668
3	124891821	8	137381211	85	0.309059
3	124891821	8	137381614	85	0.309059
3	124891821	8	137389106	85	0.309059
3	124891821	8	137393357	85	0.309059
3	124891821	8	137394277	85	0.309059
3	124891821	8	137394699	85	0.309059
3	124891821	8	137396173	85	0.309059
3	124891821	8	137396423	85	0.309059
3	124891821	8	137402029	85	0.309059
3	124891821	8	137420679	85	0.323905
3	125090042	8	138595248	85	0.304705
3	125313832	8	127342557	85	0.302614
3	125399549	8	120846589	85	0.33059
3	125408295	8	127342557	85	0.305131
3	125459973	8	129986235	85	0.322325
3	125606694	8	131659108	85	0.306088
3	125606694	8	131666915	85	0.329038
3	125606694	8	131666964	85	0.380455
3	125606694	8	131672568	85	0.306088
3	125606694	8	131692522	85	0.369952
3	125606694	8	131704980	85	0.303709
3	125606694	8	131705843	85	0.386903
3	125606694	8	131709107	85	0.303709
3	125606694	8	131727877	85	0.382449
3	125606694	8	131730235	85	0.386903
3	125606694	8	131730369	85	0.386903
3	125606694	8	131742657	85	0.386903
3	125606694	8	131746617	85	0.303709
3	125606694	8	131761279	85	0.33278
3	125644410	8	128547715	85	0.339859
3	125966061	8	127274730	85	0.315595
3	125990017	8	119179464	85	0.309598
3	125991400	8	125852079	85	0.316496
3	125991400	8	125854000	85	0.340581
3	126161439	8	137532374	85	0.317934
3	126161439	8	137532813	85	0.317934
3	126161439	8	137535395	85	0.317934
3	126161439	8	137535822	85	0.308241
3	126216150	8	134749626	85	0.300156
3	126216273	8	134749626	85	0.300156
3	126247198	8	144200974	85	0.317686
3	126450921	8	134180473	85	0.322668
3	126862321	8	119358162	85	0.319287
3	126862321	8	119359487	85	0.319287
3	126864660	8	119358162	85	0.34312
3	126864660	8	119359487	85	0.34312
3	126883505	8	128829706	85	0.311591
3	126887252	8	128829706	85	0.311591
3	126889612	8	128829706	85	0.311591
3	127194714	8	123551131	85	0.300794
3	127194714	8	123551431	85	0.300794
3	127194714	8	123551647	85	0.300794
3	127194714	8	123551746	85	0.300794
3	127194714	8	123552246	85	0.300794
3	127194714	8	123552370	85	0.300794
3	127194714	8	123552973	85	0.300794
3	127194714	8	123553148	85	0.300794
3	127194714	8	123553294	85	0.300794
3	127194714	8	123553379	85	0.300794
3	127194714	8	123553489	85	0.300794
3	127194714	8	123553584	85	0.300794
3	127333183	8	128325478	85	0.300966
3	127343167	8	128325478	85	0.300966
3	127373586	8	128325478	85	0.300966
3	127379270	8	128325478	85	0.300966
3	127424864	8	142953434	85	0.312113
3	127481696	8	141870842	85	0.302639
3	127481911	8	141870842	85	0.302639
3	127482003	8	141870842	85	0.302639
3	127482005	8	141870842	85	0.302639
3	127487284	8	141870842	85	0.322532
3	127604994	8	131606394	85	0.385606
3	127611866	8	133154007	85	0.312108
3	128320638	8	130863781	85	0.313075
3	128320638	8	130915346	85	0.313075
3	128662757	8	133143785	85	0.309952
3	128662757	8	133148934	85	0.329461
3	130056670	8	142417125	85	0.308569
3	130056670	8	142417916	85	0.308569
3	130056670	8	142418005	85	0.308569
3	130056670	8	142418344	85	0.308569
3	130118240	8	133526446	85	0.317976
3	130253211	8	145591258	85	0.306107
3	130299520	8	134580756	85	0.322338
3	130354089	8	137424467	85	0.376357
3	130354340	8	137424467	85	0.376357
3	130357328	8	126085071	85	0.318923
3	130357542	8	126085071	85	0.318923
3	130357544	8	126085071	85	0.318923
3	130357547	8	126085071	85	0.318923
3	130366690	8	146246749	85	0.337778
3	130505421	8	134454882	85	0.339597
3	130655472	8	142372633	85	0.301346
3	130984974	8	131563377	85	0.303477
3	130984974	8	131563921	85	0.326583
3	131064221	8	131563377	85	0.304482
3	131064221	8	131563921	85	0.34221
3	131078471	8	131563377	85	0.336889
3	131078471	8	131563829	85	0.312348
3	131078471	8	131563921	85	0.371041
3	131078471	8	131581581	85	0.371041
3	131080149	8	119258160	85	0.301285
3	131117193	8	131563377	85	0.333662
3	131139266	8	131563377	85	0.333662
3	131147686	8	131563377	85	0.305104
3	131148911	8	131563377	85	0.305104
3	131337071	8	127056927	85	0.320824
3	131347358	8	127056927	85	0.324577
3	132291183	8	139265112	85	0.309021
3	132291183	8	139265985	85	0.309021
3	133080663	8	129169758	85	0.305612
3	133128071	8	134178792	85	0.329705
3	133128071	8	134179394	85	0.311977
3	133128071	8	134179444	85	0.306845
3	133231078	8	134449939	85	0.324142
3	133312728	8	142955642	85	0.361912
3	133410648	8	138638616	85	0.317484
3	133410661	8	138638616	85	0.317484
3	133411052	8	138638616	85	0.317484
3	133411605	8	138638616	85	0.317484
3	133729578	8	120711314	85	0.356529
3	134131997	8	131919211	85	0.328465
3	134131997	8	131919261	85	0.328465
3	134131997	8	131919529	85	0.328465
3	134131997	8	131920757	85	0.328465
3	134131997	8	131922215	85	0.331255
3	134131997	8	131923069	85	0.328465
3	134131997	8	131923377	85	0.328465
3	134134405	8	131919211	85	0.304822
3	134134405	8	131919261	85	0.304822
3	134134405	8	131919529	85	0.304822
3	134134405	8	131920757	85	0.304822
3	134134405	8	131922215	85	0.307752
3	134134405	8	131923069	85	0.304822
3	134134405	8	131923377	85	0.304822
3	134135938	8	131919211	85	0.304822
3	134135938	8	131919261	85	0.304822
3	134135938	8	131919529	85	0.304822
3	134135938	8	131920757	85	0.304822
3	134135938	8	131922215	85	0.307752
3	134135938	8	131923069	85	0.304822
3	134135938	8	131923377	85	0.304822
3	134137032	8	131919211	85	0.304822
3	134137032	8	131919261	85	0.304822
3	134137032	8	131919529	85	0.304822
3	134137032	8	131920757	85	0.304822
3	134137032	8	131922215	85	0.307752
3	134137032	8	131923069	85	0.304822
3	134137032	8	131923377	85	0.304822
3	134406946	8	144663075	85	0.315034
3	134422257	8	144663075	85	0.315034
3	134654700	8	139265112	85	0.302769
3	134654700	8	139265985	85	0.302769
3	134716279	8	135957828	85	0.328017
3	135215856	8	126651158	85	0.300483
3	135216944	8	126651158	85	0.300483
3	135280157	8	118977713	85	0.336084
3	135280534	8	118977713	85	0.336084
3	135290607	8	131586655	85	0.30672
3	135290607	8	131586737	85	0.30672
3	135290607	8	131586819	85	0.30672
3	135290607	8	131586924	85	0.30672
3	135290607	8	131587118	85	0.30672
3	135290607	8	131587432	85	0.302868
3	135290607	8	131587556	85	0.302868
3	135290607	8	131587619	85	0.302868
3	135290607	8	131587653	85	0.302868
3	135290607	8	131587689	85	0.302868
3	135290607	8	131587805	85	0.302868
3	135290607	8	131587837	85	0.302868
3	135290607	8	131588118	85	0.302868
3	135290607	8	131588244	85	0.302868
3	135290607	8	131588418	85	0.302868
3	135290607	8	131588567	85	0.302868
3	135290607	8	131589234	85	0.302868
3	135290607	8	131589361	85	0.302868
3	135290607	8	131589468	85	0.302868
3	135290607	8	131589772	85	0.302868
3	135290607	8	131589955	85	0.302868
3	135290607	8	131589997	85	0.302868
3	135290607	8	131590060	85	0.302868
3	135290607	8	131590126	85	0.302868
3	135290607	8	131590175	85	0.302868
3	135290607	8	131590183	85	0.302868
3	135290607	8	131590196	85	0.302868
3	135290607	8	131590461	85	0.302868
3	135290607	8	131590594	85	0.302868
3	135467111	8	137357350	85	0.346929
3	135587271	8	126594738	85	0.302912
3	135594794	8	126594738	85	0.302912
3	135595071	8	126594738	85	0.302912
3	135808356	8	124589848	85	0.3126
3	135808356	8	124590968	85	0.3126
3	135808356	8	124593490	85	0.3126
3	135822011	8	124589848	85	0.3126
3	135822011	8	124590968	85	0.3126
3	135822011	8	124593490	85	0.3126
3	135824130	8	124589848	85	0.3126
3	135824130	8	124590968	85	0.3126
3	135824130	8	124593490	85	0.3126
3	135842111	8	124589848	85	0.3126
3	135842111	8	124590968	85	0.3126
3	135842111	8	124593490	85	0.3126
3	135842507	8	124589848	85	0.3126
3	135842507	8	124590968	85	0.3126
3	135842507	8	124593490	85	0.3126
3	135843006	8	124589848	85	0.3126
3	135843006	8	124590968	85	0.3126
3	135843006	8	124593490	85	0.3126
3	135844311	8	124589848	85	0.3126
3	135844311	8	124590968	85	0.3126
3	135844311	8	124593490	85	0.3126
3	135847506	8	124589848	85	0.3126
3	135847506	8	124590968	85	0.3126
3	135847506	8	124593490	85	0.3126
3	135849875	8	124589848	85	0.3126
3	135849875	8	124590968	85	0.3126
3	135849875	8	124593490	85	0.3126
3	135855642	8	124589848	85	0.3126
3	135855642	8	124590968	85	0.3126
3	135855642	8	124593490	85	0.3126
3	135856376	8	136165885	85	0.302226
3	135856376	8	136173538	85	0.302226
3	135981796	8	142089183	85	0.313274
3	136268818	8	121557790	85	0.316517
3	136268818	8	121559465	85	0.315885
3	137180994	8	144771630	85	0.310345
3	137180994	8	144771666	85	0.310345
3	137228605	8	144833131	85	0.301481
3	137228605	8	144833738	85	0.301481
3	137234557	8	144833131	85	0.301481
3	137234557	8	144833738	85	0.301481
3	137237877	8	144833131	85	0.301481
3	137237877	8	144833738	85	0.301481
3	137240849	8	134067598	85	0.309601
3	137240849	8	134081448	85	0.309601
3	137240849	8	134082599	85	0.309601
3	137240849	8	134083150	85	0.309601
3	137240849	8	134083413	85	0.309601
3	137240849	8	134083839	85	0.309601
3	137240849	8	134083935	85	0.309601
3	137240849	8	134084273	85	0.33152
3	137240849	8	134084640	85	0.309601
3	137240849	8	134084948	85	0.309601
3	137244411	8	144833131	85	0.301481
3	137244411	8	144833738	85	0.301481
3	137250416	8	127795638	85	0.308813
3	137250416	8	127795970	85	0.308813
3	137250416	8	127796472	85	0.308813
3	137250416	8	127798555	85	0.308813
3	137250416	8	127807406	85	0.308813
3	137250416	8	127810483	85	0.308813
3	137250416	8	127810512	85	0.308813
3	137250416	8	127812276	85	0.308813
3	137250416	8	127812465	85	0.308813
3	137250416	8	127817097	85	0.308813
3	137250416	8	127817622	85	0.308813
3	137250416	8	127834402	85	0.334177
3	137250416	8	127835682	85	0.334177
3	137251335	8	127795638	85	0.308813
3	137251335	8	127795970	85	0.308813
3	137251335	8	127796472	85	0.308813
3	137251335	8	127798555	85	0.308813
3	137251335	8	127807406	85	0.308813
3	137251335	8	127810483	85	0.308813
3	137251335	8	127810512	85	0.308813
3	137251335	8	127812276	85	0.308813
3	137251335	8	127812465	85	0.308813
3	137251335	8	127817097	85	0.308813
3	137251335	8	127817622	85	0.308813
3	137251335	8	127834402	85	0.334177
3	137251335	8	127835682	85	0.334177
3	137253713	8	127834402	85	0.303361
3	137253713	8	127835682	85	0.303361
3	137253992	8	127834402	85	0.303361
3	137253992	8	127835682	85	0.303361
3	137256080	8	127795638	85	0.308813
3	137256080	8	127795970	85	0.308813
3	137256080	8	127796472	85	0.308813
3	137256080	8	127798555	85	0.308813
3	137256080	8	127807406	85	0.308813
3	137256080	8	127810483	85	0.308813
3	137256080	8	127810512	85	0.308813
3	137256080	8	127812276	85	0.308813
3	137256080	8	127812465	85	0.308813
3	137256080	8	127817097	85	0.308813
3	137256080	8	127817622	85	0.308813
3	137256080	8	127834402	85	0.334177
3	137256080	8	127835682	85	0.334177
3	137261110	8	127834402	85	0.303361
3	137261110	8	127835682	85	0.303361
3	137261371	8	127834402	85	0.303361
3	137261371	8	127835682	85	0.303361
3	137263916	8	127795638	85	0.308813
3	137263916	8	127795970	85	0.308813
3	137263916	8	127796472	85	0.308813
3	137263916	8	127798555	85	0.308813
3	137263916	8	127807406	85	0.308813
3	137263916	8	127810483	85	0.308813
3	137263916	8	127810512	85	0.308813
3	137263916	8	127812276	85	0.308813
3	137263916	8	127812465	85	0.308813
3	137263916	8	127817097	85	0.308813
3	137263916	8	127817622	85	0.308813
3	137263916	8	127834402	85	0.334177
3	137263916	8	127835682	85	0.334177
3	137263933	8	127834402	85	0.303361
3	137263933	8	127835682	85	0.303361
3	137264923	8	127834402	85	0.303361
3	137264923	8	127835682	85	0.303361
3	137267083	8	127834402	85	0.303361
3	137267083	8	127835682	85	0.303361
3	137267600	8	127834402	85	0.303361
3	137267600	8	127835682	85	0.303361
3	137268607	8	127834402	85	0.303361
3	137268607	8	127835682	85	0.303361
3	137269010	8	127834402	85	0.303361
3	137269010	8	127835682	85	0.303361
3	137269475	8	127834402	85	0.303361
3	137269475	8	127835682	85	0.303361
3	137269587	8	127834402	85	0.303361
3	137269587	8	127835682	85	0.303361
3	137422184	8	136073003	85	0.300442
3	137422184	8	136082447	85	0.300442
3	137422416	8	136073003	85	0.300442
3	137422416	8	136082447	85	0.300442
3	137424188	8	136073003	85	0.300442
3	137424188	8	136082447	85	0.300442
3	137883565	8	145657958	85	0.302998
3	137883565	8	145662766	85	0.303249
3	137884387	8	145657958	85	0.302998
3	137884387	8	145662766	85	0.303249
3	138175363	8	123671318	85	0.31129
3	138177132	8	123671318	85	0.327746
3	138177261	8	123671318	85	0.327746
3	138177315	8	123671318	85	0.327746
3	138177565	8	123671318	85	0.327746
3	138177671	8	123671318	85	0.327746
3	138177764	8	123671318	85	0.331437
3	138365714	8	128863265	85	0.310854
3	138365714	8	128865471	85	0.310854
3	138456726	8	125544157	85	0.302769
3	138458054	8	125544157	85	0.302769
3	138474447	8	125544157	85	0.302769
3	138492823	8	125544157	85	0.302769
3	138493142	8	125544157	85	0.302769
3	138500961	8	125544157	85	0.302769
3	138502182	8	125544157	85	0.302769
3	138510239	8	125544157	85	0.302769
3	138511092	8	125544157	85	0.302769
3	138513888	8	125544157	85	0.302769
3	138526769	8	125544157	85	0.302769
3	138533705	8	125544157	85	0.302769
3	138534281	8	125544157	85	0.302769
3	138534402	8	125544157	85	0.302769
3	138540143	8	125544157	85	0.302769
3	138540218	8	125544157	85	0.302769
3	138541407	8	125544157	85	0.302769
3	138541797	8	125542181	85	0.317581
3	138541797	8	125543487	85	0.317581
3	138541797	8	125543764	85	0.317581
3	138541797	8	125544157	85	0.341854
3	138541797	8	125544971	85	0.317581
3	138843703	8	121027419	85	0.316484
3	138843703	8	121037091	85	0.310782
3	138843703	8	121037417	85	0.355679
3	138843703	8	121038044	85	0.355679
3	138843703	8	121038816	85	0.355679
3	138843703	8	121039036	85	0.355679
3	138843703	8	121042074	85	0.355679
3	138843703	8	121043608	85	0.355679
3	138843703	8	121043618	85	0.355679
3	138843703	8	121043723	85	0.331602
3	138843703	8	121044090	85	0.355679
3	138843703	8	121044393	85	0.355679
3	138844109	8	121027419	85	0.316484
3	138844109	8	121037091	85	0.310782
3	138844109	8	121037417	85	0.355679
3	138844109	8	121038044	85	0.355679
3	138844109	8	121038816	85	0.355679
3	138844109	8	121039036	85	0.355679
3	138844109	8	121042074	85	0.355679
3	138844109	8	121043608	85	0.355679
3	138844109	8	121043618	85	0.355679
3	138844109	8	121043723	85	0.331602
3	138844109	8	121044090	85	0.355679
3	138844109	8	121044393	85	0.355679
3	138985699	8	128458644	85	0.300922
3	139042283	8	142347547	85	0.304797
3	139571630	8	121867780	85	0.363777
3	139571630	8	121868551	85	0.361576
3	139571630	8	121878190	85	0.412845
3	139742889	8	124921989	85	0.307909
3	139744238	8	124921989	85	0.307909
3	139745917	8	124921989	85	0.307909
3	139845497	8	143661085	85	0.315551
3	139993675	8	125305884	85	0.310398
3	140033337	8	125428156	85	0.30124
3	140066905	8	123326634	85	0.33596
3	140163332	8	130691767	85	0.301039
3	140163605	8	130691767	85	0.301039
3	140173817	8	140917655	85	0.319122
3	140257037	8	143682240	85	0.316325
3	140257438	8	136927087	85	0.300566
3	140312162	8	134992039	85	0.307108
3	140312162	8	134992969	85	0.307108
3	140407543	8	140919544	85	0.31515
3	140407543	8	140923247	85	0.31515
3	140408246	8	140919544	85	0.31515
3	140408246	8	140923247	85	0.31515
3	140411792	8	140919544	85	0.31515
3	140411792	8	140923247	85	0.31515
3	140457650	8	137921310	85	0.309397
3	140463730	8	137921310	85	0.309397
3	140504312	8	136073448	85	0.309973
3	140505960	8	136073448	85	0.309973
3	140506064	8	136073448	85	0.309973
3	140810027	8	139086464	85	0.310369
3	140813163	8	128265194	85	0.306822
3	140816515	8	128265194	85	0.306822
3	140819661	8	128265194	85	0.306822
3	140820835	8	128265194	85	0.306822
3	140822327	8	128265194	85	0.306822
3	140823388	8	128265194	85	0.306822
3	140825672	8	128265194	85	0.306822
3	140830874	8	128265194	85	0.306822
3	140892885	8	142032584	85	0.391669
3	140892885	8	142034326	85	0.333489
3	140892885	8	142040855	85	0.359057
3	140892885	8	142049219	85	0.36144
3	140892885	8	142049383	85	0.36144
3	140892885	8	142055811	85	0.301387
3	140892885	8	142058562	85	0.30874
3	140892885	8	142060835	85	0.30874
3	140924942	8	142170293	85	0.304146
3	141013259	8	128578971	85	0.321836
3	141130835	8	145223865	85	0.313759
3	141130835	8	145243879	85	0.313759
3	141130835	8	145252076	85	0.313759
3	141130835	8	145273490	85	0.313759
3	141130835	8	145286085	85	0.313759
3	141130835	8	145288442	85	0.313759
3	141303968	8	144752348	85	0.310275
3	141330342	8	144752348	85	0.310275
3	141401452	8	131402337	85	0.308715
3	141403103	8	131402337	85	0.308715
3	141567691	8	140990070	85	0.316384
3	141567691	8	140990083	85	0.316384
3	141920073	8	134626263	85	0.310278
3	141920073	8	134627218	85	0.339345
3	141920073	8	134627756	85	0.305564
3	141926636	8	128763162	85	0.320005
3	141932531	8	128763162	85	0.320005
3	141971434	8	130363588	85	0.331463
3	142171543	8	141587239	85	0.30941
3	142171543	8	141587701	85	0.30941
3	142171543	8	141591806	85	0.30941
3	142184682	8	141587239	85	0.30941
3	142184682	8	141587701	85	0.30941
3	142184682	8	141591806	85	0.30941
3	142184683	8	141587239	85	0.30941
3	142184683	8	141587701	85	0.30941
3	142184683	8	141591806	85	0.30941
3	142194289	8	141587239	85	0.30941
3	142194289	8	141587701	85	0.30941
3	142194289	8	141591806	85	0.30941
3	142197156	8	141587239	85	0.30941
3	142197156	8	141587701	85	0.30941
3	142197156	8	141591806	85	0.30941
3	142197966	8	141587239	85	0.358809
3	142197966	8	141587701	85	0.358809
3	142197966	8	141591806	85	0.358809
3	142197970	8	141587239	85	0.358809
3	142197970	8	141587701	85	0.358809
3	142197970	8	141591806	85	0.358809
3	142197974	8	141587239	85	0.358809
3	142197974	8	141587701	85	0.358809
3	142197974	8	141591806	85	0.358809
3	142214312	8	141587239	85	0.30941
3	142214312	8	141587701	85	0.30941
3	142214312	8	141591806	85	0.30941
3	142221798	8	141587239	85	0.30941
3	142221798	8	141587701	85	0.30941
3	142221798	8	141591806	85	0.30941
3	142304039	8	143562095	85	0.310273
3	142324912	8	122243177	85	0.300228
3	142835858	8	127638064	85	0.301157
3	142857034	8	133600472	85	0.32243
3	142860265	8	133600472	85	0.32243
3	142885063	8	133597641	85	0.326079
3	142885063	8	133599808	85	0.326079
3	142885063	8	133604512	85	0.326079
3	142885063	8	133605190	85	0.326079
3	142896703	8	121555764	85	0.30666
3	142982899	8	127449990	85	0.326581
3	142982899	8	127451823	85	0.326581
3	142982899	8	127456276	85	0.326581
3	142982899	8	127456464	85	0.326581
3	142982899	8	127473762	85	0.326581
3	142982899	8	127475069	85	0.326581
3	142982899	8	127475238	85	0.326581
3	142982899	8	127475621	85	0.326581
3	142982899	8	143494933	85	0.327543
3	143048392	8	146300551	85	0.308909
3	143103785	8	119468628	85	0.303424
3	143103785	8	119469887	85	0.303424
3	143103842	8	119468628	85	0.303424
3	143103842	8	119469887	85	0.303424
3	143104044	8	119468628	85	0.303424
3	143104044	8	119469887	85	0.303424
3	143105387	8	134281106	85	0.338047
3	143106999	8	119468628	85	0.303424
3	143106999	8	119469887	85	0.303424
3	143109679	8	119468628	85	0.303424
3	143109679	8	119469887	85	0.303424
3	143114547	8	119468628	85	0.303424
3	143114547	8	119469887	85	0.303424
3	143314699	8	144123234	85	0.303898
3	143319842	8	144123234	85	0.303898
3	143322292	8	144123234	85	0.303898
3	143330927	8	144123234	85	0.303898
3	143334681	8	144123234	85	0.305217
3	143334916	8	144123234	85	0.305217
3	143338393	8	144123234	85	0.305217
3	143348264	8	144123234	85	0.305217
3	143350108	8	144123234	85	0.305217
3	143351588	8	144123234	85	0.305217
3	143389999	8	139329657	85	0.314284
3	143389999	8	139330528	85	0.314284
3	143419535	8	130553363	85	0.340102
3	143419535	8	130556071	85	0.321361
3	143492578	8	137526220	85	0.313605
3	143649743	8	133733798	85	0.315635
3	143690416	8	119435686	85	0.316287
3	143821293	8	142457176	85	0.345275
3	143821293	8	142457804	85	0.303809
3	143827325	8	142457176	85	0.338919
3	143844624	8	119776156	85	0.31441
3	143848679	8	119776156	85	0.31441
3	143856597	8	119776156	85	0.31441
3	143858435	8	119776156	85	0.31441
3	143862843	8	119776156	85	0.31441
3	144459728	8	118815516	85	0.342999
3	144459728	8	118820461	85	0.342999
3	144459728	8	118824144	85	0.342999
3	144462515	8	118815516	85	0.320005
3	144462515	8	118820461	85	0.320005
3	144462515	8	118824144	85	0.320005
3	144467062	8	118815516	85	0.320005
3	144467062	8	118820461	85	0.320005
3	144467062	8	118824144	85	0.320005
3	144467862	8	118815516	85	0.320005
3	144467862	8	118820461	85	0.320005
3	144467862	8	118824144	85	0.320005
3	144468075	8	118815516	85	0.320005
3	144468075	8	118820461	85	0.320005
3	144468075	8	118824144	85	0.320005
3	144473143	8	118815516	85	0.342999
3	144473143	8	118820461	85	0.342999
3	144473143	8	118824144	85	0.342999
3	144475544	8	118921277	85	0.307958
3	144475544	8	118921908	85	0.307958
3	144475544	8	118922168	85	0.307958
3	144475544	8	118922226	85	0.307958
3	144475544	8	118922698	85	0.307958
3	144475959	8	118921277	85	0.307958
3	144475959	8	118921908	85	0.307958
3	144475959	8	118922168	85	0.307958
3	144475959	8	118922226	85	0.307958
3	144475959	8	118922698	85	0.307958
3	144476898	8	118921277	85	0.307958
3	144476898	8	118921908	85	0.307958
3	144476898	8	118922168	85	0.307958
3	144476898	8	118922226	85	0.307958
3	144476898	8	118922698	85	0.307958
3	144478789	8	118921277	85	0.307958
3	144478789	8	118921908	85	0.307958
3	144478789	8	118922168	85	0.307958
3	144478789	8	118922226	85	0.307958
3	144478789	8	118922698	85	0.307958
3	144508819	8	118815516	85	0.320005
3	144508819	8	118820461	85	0.320005
3	144508819	8	118824144	85	0.320005
3	144657995	8	127269488	85	0.303959
3	144657995	8	127272130	85	0.303959
3	144657995	8	127272844	85	0.303959
3	144657995	8	127273039	85	0.303959
3	144657995	8	127277555	85	0.303959
3	145075196	8	142508019	85	0.302769
3	145108690	8	142508019	85	0.302769
3	145114811	8	142508019	85	0.302769
3	145139661	8	142508019	85	0.302769
3	145371452	8	130556071	85	0.311766
3	145375847	8	130556071	85	0.311766
3	146281152	8	139926807	85	0.358005
3	146290082	8	122590170	85	0.303956
3	146290082	8	122590284	85	0.303956
3	146290082	8	122591543	85	0.303956
3	146290082	8	122593628	85	0.303956
3	146351844	8	124857945	85	0.33043
3	146703481	8	133903066	85	0.331902
3	146717556	8	141333995	85	0.303115
3	146800304	8	137366163	85	0.300444
3	146926047	8	125929414	85	0.342999
3	146931075	8	125929414	85	0.309021
3	146933744	8	125929414	85	0.309021
3	147357252	8	123646965	85	0.314806
3	147400473	8	136068933	85	0.301394
3	147621803	8	128172686	85	0.320546
3	147624267	8	128172686	85	0.302646
3	148021255	8	131270032	85	0.30749
3	148088262	8	126795544	85	0.314945
3	148088262	8	126796249	85	0.314945
3	148088262	8	126797988	85	0.356976
3	148088262	8	126798294	85	0.345267
3	148088262	8	126801239	85	0.345267
3	148088262	8	126802031	85	0.345267
3	148088262	8	126802894	85	0.320805
3	148088262	8	126803487	85	0.314945
3	148088262	8	126803895	85	0.314945
3	148088262	8	126804294	85	0.314945
3	148088262	8	126804585	85	0.314945
3	148088262	8	126814082	85	0.304561
3	148088262	8	126815729	85	0.300267
3	148088262	8	126816291	85	0.300267
3	148088262	8	126817204	85	0.300267
3	148088262	8	126821486	85	0.335507
3	148088262	8	126822672	85	0.300267
3	148088262	8	126823937	85	0.300267
3	148088262	8	126824876	85	0.300267
3	148088262	8	126825719	85	0.330285
3	148088262	8	126825772	85	0.330285
3	148088262	8	126826992	85	0.330285
3	148088262	8	126830010	85	0.330285
3	148088262	8	126831848	85	0.317171
