## Supplementary data 1 for "Read mismapping from segmental duplications drives spurious *trans* associations": MSL_results (part 75 of 220)

1	10177	2	11093787	85	0.369316
3	148088262	8	126832724	85	0.330285
3	148088262	8	126834397	85	0.348478
3	148088262	8	126838590	85	0.317171
3	148088262	8	126842430	85	0.300267
3	148088262	8	126845815	85	0.317171
3	148088262	8	126852308	85	0.317171
3	148088262	8	126858866	85	0.317171
3	148088262	8	126861260	85	0.317171
3	148088262	8	126862381	85	0.317171
3	148102525	8	126795544	85	0.314945
3	148102525	8	126796249	85	0.314945
3	148102525	8	126797988	85	0.356976
3	148102525	8	126798294	85	0.345267
3	148102525	8	126801239	85	0.345267
3	148102525	8	126802031	85	0.345267
3	148102525	8	126802894	85	0.320805
3	148102525	8	126803487	85	0.314945
3	148102525	8	126803895	85	0.314945
3	148102525	8	126804294	85	0.314945
3	148102525	8	126804585	85	0.314945
3	148102525	8	126814082	85	0.304561
3	148102525	8	126815729	85	0.300267
3	148102525	8	126816291	85	0.300267
3	148102525	8	126817204	85	0.300267
3	148102525	8	126821486	85	0.335507
3	148102525	8	126822672	85	0.300267
3	148102525	8	126823937	85	0.300267
3	148102525	8	126824876	85	0.300267
3	148102525	8	126825719	85	0.330285
3	148102525	8	126825772	85	0.330285
3	148102525	8	126826992	85	0.330285
3	148102525	8	126830010	85	0.330285
3	148102525	8	126831848	85	0.317171
3	148102525	8	126832724	85	0.330285
3	148102525	8	126834397	85	0.348478
3	148102525	8	126838590	85	0.317171
3	148102525	8	126842430	85	0.300267
3	148102525	8	126845815	85	0.317171
3	148102525	8	126852308	85	0.317171
3	148102525	8	126858866	85	0.317171
3	148102525	8	126861260	85	0.317171
3	148102525	8	126862381	85	0.317171
3	148132869	8	120941569	85	0.301275
3	148132869	8	120943911	85	0.301275
3	148132869	8	120947866	85	0.301275
3	148132869	8	120949196	85	0.301275
3	148132869	8	120952802	85	0.301275
3	148132869	8	120954165	85	0.300966
3	148132869	8	120958384	85	0.301275
3	148134300	8	126795544	85	0.309336
3	148134300	8	126796249	85	0.309336
3	148134300	8	126797988	85	0.309336
3	148134300	8	126798294	85	0.300339
3	148134300	8	126801239	85	0.300339
3	148134300	8	126802031	85	0.300339
3	148134300	8	126803487	85	0.309336
3	148134300	8	126803895	85	0.309336
3	148134300	8	126804294	85	0.309336
3	148134300	8	126804585	85	0.309336
3	148138396	8	120990781	85	0.308593
3	148138396	8	120991201	85	0.33652
3	148138396	8	120992333	85	0.303831
3	148140071	8	120990781	85	0.308593
3	148140071	8	120991201	85	0.33652
3	148140071	8	120992333	85	0.303831
3	148152194	8	120990781	85	0.308593
3	148152194	8	120991201	85	0.33652
3	148152194	8	120992333	85	0.303831
3	148154902	8	120990781	85	0.308593
3	148154902	8	120991201	85	0.33652
3	148154902	8	120992333	85	0.303831
3	148157286	8	120990781	85	0.308593
3	148157286	8	120991201	85	0.33652
3	148157286	8	120992333	85	0.303831
3	148165559	8	120990781	85	0.308593
3	148165559	8	120991201	85	0.33652
3	148165559	8	120992333	85	0.303831
3	148167236	8	120990781	85	0.308593
3	148167236	8	120991201	85	0.33652
3	148167236	8	120992333	85	0.303831
3	148167452	8	120990781	85	0.308593
3	148167452	8	120991201	85	0.33652
3	148167452	8	120992333	85	0.303831
3	148167791	8	120990781	85	0.308593
3	148167791	8	120991201	85	0.33652
3	148167791	8	120992333	85	0.303831
3	148325293	8	123881670	85	0.300224
3	148544522	8	127852018	85	0.304479
3	148544522	8	127863764	85	0.304479
3	148544522	8	127865626	85	0.304479
3	148558447	8	134390668	85	0.320586
3	148560009	8	134390389	85	0.3062
3	148560974	8	134390668	85	0.320586
3	148562310	8	134390668	85	0.320586
3	148562397	8	134390668	85	0.320586
3	148562399	8	134390668	85	0.320586
3	148563568	8	134390668	85	0.320586
3	148565265	8	134390668	85	0.320586
3	148565482	8	134390668	85	0.320586
3	148566153	8	131655840	85	0.319783
3	148635343	8	125444122	85	0.331091
3	148635343	8	125444132	85	0.301824
3	148635343	8	125444314	85	0.301824
3	148635343	8	125444748	85	0.308784
3	148635343	8	125445042	85	0.331091
3	148635343	8	125445520	85	0.331091
3	148635343	8	125445647	85	0.331091
3	148635343	8	125446928	85	0.331091
3	148635343	8	125448103	85	0.346362
3	148635343	8	125448780	85	0.345438
3	148635343	8	125450473	85	0.319864
3	148917046	8	128869454	85	0.309197
3	148917046	8	128871028	85	0.309197
3	148958708	8	127583598	85	0.32259
3	148958708	8	127583634	85	0.32259
3	148958708	8	127585034	85	0.32259
3	148958708	8	127585373	85	0.32259
3	148958708	8	127585770	85	0.32259
3	148958708	8	127585821	85	0.32259
3	149127130	8	138701674	85	0.305097
3	149127130	8	138701746	85	0.305097
3	149127130	8	138701808	85	0.305097
3	149127130	8	138701824	85	0.305097
3	149127130	8	138705030	85	0.305097
3	149127130	8	138705707	85	0.305097
3	149127130	8	138705755	85	0.341037
3	149127130	8	138709985	85	0.305097
3	149134415	8	122804568	85	0.330559
3	149134415	8	122811694	85	0.302342
3	149134415	8	122829941	85	0.311981
3	149135959	8	122804568	85	0.330559
3	149135959	8	122811694	85	0.302342
3	149135959	8	122829941	85	0.311981
3	149136232	8	122804568	85	0.330559
3	149136232	8	122811694	85	0.302342
3	149136232	8	122829941	85	0.311981
3	149136504	8	122804568	85	0.330559
3	149136504	8	122811694	85	0.302342
3	149136504	8	122829941	85	0.311981
3	149136637	8	122804568	85	0.330559
3	149136637	8	122811694	85	0.302342
3	149136637	8	122829941	85	0.311981
3	149137823	8	122804568	85	0.330559
3	149137823	8	122811694	85	0.302342
3	149137823	8	122829941	85	0.311981
3	149139925	8	122804568	85	0.330559
3	149139925	8	122811694	85	0.302342
3	149139925	8	122829941	85	0.311981
3	149144558	8	136668980	85	0.301819
3	149144558	8	136671060	85	0.34571
3	149169499	8	125619875	85	0.333247
3	149169499	8	125619991	85	0.352425
3	149279191	8	137030817	85	0.302225
3	149279191	8	137038536	85	0.302225
3	149279191	8	137040791	85	0.302225
3	149487664	8	126208445	85	0.322776
3	149505805	8	120040237	85	0.320004
3	149509238	8	120040237	85	0.320004
3	149906205	8	141814327	85	0.304116
3	149922314	8	141814327	85	0.322362
3	149953618	8	141309335	85	0.316568
3	149953618	8	141310284	85	0.316568
3	149953618	8	141318260	85	0.30598
3	150046139	8	130738457	85	0.301481
3	150046139	8	130738972	85	0.301481
3	150600280	8	144684702	85	0.331917
3	150601959	8	122407743	85	0.322776
3	150606275	8	123746112	85	0.301786
3	150606275	8	123746247	85	0.301786
3	150606275	8	123746381	85	0.301786
3	150606275	8	123746894	85	0.301786
3	150606275	8	123747211	85	0.301786
3	150606275	8	123747264	85	0.301786
3	150606275	8	123747408	85	0.301786
3	150760636	8	127421949	85	0.354351
3	150762366	8	127421949	85	0.376493
3	150763976	8	127421949	85	0.322214
3	150770388	8	127421949	85	0.322214
3	150770727	8	127421949	85	0.322214
3	150770752	8	127421949	85	0.322214
3	150771430	8	127421949	85	0.322214
3	150771750	8	127421949	85	0.322214
3	150771847	8	127421949	85	0.322214
3	150772058	8	127421949	85	0.322214
3	150772098	8	127421949	85	0.322214
3	150772125	8	127421949	85	0.322214
3	150772288	8	127421949	85	0.322214
3	150772631	8	127421949	85	0.322214
3	150772662	8	127421949	85	0.322214
3	150772702	8	127421949	85	0.322214
3	150772947	8	127421949	85	0.322214
3	150773062	8	127421949	85	0.322214
3	150773095	8	127421949	85	0.322214
3	150773220	8	127421949	85	0.322214
3	150773248	8	127421949	85	0.322214
3	150773616	8	127421949	85	0.322214
3	150773777	8	127421949	85	0.322214
3	150773826	8	127421949	85	0.322214
3	150774055	8	127421949	85	0.322214
3	150774248	8	127421949	85	0.322214
3	150774439	8	127421949	85	0.322214
3	150774483	8	127421949	85	0.322214
3	150774952	8	127421949	85	0.322214
3	150775750	8	127421949	85	0.322214
3	150776261	8	127421949	85	0.354351
3	150777400	8	127421949	85	0.354351
3	150805679	8	128678025	85	0.317832
3	151143844	8	133117870	85	0.300931
3	151152492	8	133117870	85	0.300931
3	151158721	8	133117870	85	0.300931
3	151745669	8	137096684	85	0.301632
3	151773399	8	137096684	85	0.301632
3	151998053	8	143890979	85	0.304618
3	152014493	8	123031475	85	0.304212
3	152061082	8	123031475	85	0.304212
3	152061094	8	123031475	85	0.304212
3	152106383	8	120604544	85	0.307853
3	152255562	8	125980416	85	0.306955
3	152721272	8	128867420	85	0.30088
3	152794801	8	133184024	85	0.313114
3	152805001	8	133184024	85	0.327241
3	152806231	8	133184024	85	0.313114
3	153013996	8	142349014	85	0.300468
3	153150264	8	139867727	85	0.355593
3	153542462	8	141213701	85	0.305277
3	154109815	8	121831652	85	0.302769
3	154109815	8	121837379	85	0.302769
3	154494264	8	142955642	85	0.315692
3	154495241	8	142955642	85	0.315692
3	154509352	8	142955642	85	0.315692
3	154916989	8	140590964	85	0.303959
3	154916989	8	140594432	85	0.303959
3	154917412	8	140590964	85	0.303959
3	154917412	8	140594432	85	0.303959
3	154920845	8	140590964	85	0.303959
3	154920845	8	140594432	85	0.303959
3	154933041	8	140590964	85	0.303959
3	154933041	8	140594432	85	0.303959
3	154935262	8	140590964	85	0.303959
3	154935262	8	140594432	85	0.303959
3	154936794	8	140590964	85	0.303959
3	154936794	8	140594432	85	0.303959
3	154948994	8	140590964	85	0.303959
3	154948994	8	140594432	85	0.303959
3	154955102	8	140590964	85	0.303959
3	154955102	8	140594432	85	0.303959
3	154955787	8	140590964	85	0.303959
3	154955787	8	140594432	85	0.303959
3	154963235	8	140590964	85	0.303959
3	154963235	8	140594432	85	0.303959
3	154968107	8	140590964	85	0.303959
3	154968107	8	140594432	85	0.303959
3	154970220	8	140590964	85	0.303959
3	154970220	8	140594432	85	0.303959
3	154985179	8	125657540	85	0.31705
3	155190517	8	144016838	85	0.326064
3	155195784	8	144016838	85	0.326064
3	155206392	8	144016838	85	0.326064
3	155206658	8	144016838	85	0.326064
3	155210681	8	144016838	85	0.326064
3	155213746	8	144016838	85	0.326064
3	155214047	8	144016838	85	0.326064
3	155291155	8	143157397	85	0.310013
3	155295139	8	143157397	85	0.310013
3	155376465	8	144471459	85	0.322565
3	155451081	8	139156524	85	0.332797
3	155768348	8	144751753	85	0.306019
3	155895188	8	136925826	85	0.313774
3	156085024	8	141437469	85	0.300031
3	156191875	8	119334837	85	0.31721
3	156191875	8	119338412	85	0.309719
3	156194770	8	119334837	85	0.302074
3	156194770	8	119338412	85	0.318991
3	156196979	8	119334837	85	0.302074
3	156196979	8	119338412	85	0.318991
3	156220466	8	119319170	85	0.302639
3	156220466	8	119323017	85	0.302639
3	156220466	8	119327908	85	0.302639
3	156220466	8	119329655	85	0.302639
3	156220466	8	119337278	85	0.302639
3	156221707	8	119319170	85	0.302639
3	156221707	8	119323017	85	0.302639
3	156221707	8	119327908	85	0.302639
3	156221707	8	119329655	85	0.302639
3	156221707	8	119337278	85	0.302639
3	156234500	8	119319170	85	0.306418
3	156234500	8	119323017	85	0.306418
3	156234500	8	119327908	85	0.306418
3	156234500	8	119329655	85	0.306418
3	156234500	8	119337278	85	0.306418
3	156234500	8	119344964	85	0.330209
3	156254213	8	146133656	85	0.307313
3	157015305	8	140177456	85	0.319169
3	157015305	8	140177928	85	0.319169
3	157015305	8	140185193	85	0.319169
3	157094682	8	141663571	85	0.310369
3	157097244	8	141657955	85	0.320802
3	157097244	8	141663571	85	0.320802
3	157097244	8	141682404	85	0.302763
3	157097244	8	141683785	85	0.302763
3	157097244	8	141690530	85	0.302763
3	157097244	8	141943289	85	0.332813
3	157097244	8	141960171	85	0.306213
3	157097244	8	141960172	85	0.306213
3	157097244	8	141960173	85	0.306213
3	157105475	8	141657955	85	0.320802
3	157105475	8	141663571	85	0.320802
3	157105475	8	141682404	85	0.302763
3	157105475	8	141683785	85	0.302763
3	157105475	8	141690530	85	0.302763
3	157105475	8	141943289	85	0.332813
3	157105475	8	141960171	85	0.306213
3	157105475	8	141960172	85	0.306213
3	157105475	8	141960173	85	0.306213
3	157125797	8	141960171	85	0.342769
3	157125797	8	141960172	85	0.342769
3	157125797	8	141960173	85	0.342769
3	157326107	8	134360342	85	0.319484
3	157408285	8	134350414	85	0.309809
3	157798659	8	144136619	85	0.308558
3	157829953	8	124531228	85	0.32258
3	157829953	8	124535548	85	0.331486
3	157829953	8	124539325	85	0.313552
3	157831054	8	124535548	85	0.302673
3	157831218	8	124535548	85	0.302673
3	157831378	8	124535548	85	0.302673
3	157832834	8	124531228	85	0.32258
3	157832834	8	124535548	85	0.331486
3	157832834	8	124539325	85	0.313552
3	157833707	8	124531228	85	0.32258
3	157833707	8	124535548	85	0.331486
3	157833707	8	124539325	85	0.313552
3	157834882	8	124535548	85	0.302673
3	157835338	8	124535548	85	0.302673
3	157836065	8	124535548	85	0.302673
3	157836129	8	124535548	85	0.302673
3	157837029	8	124535548	85	0.302673
3	157837643	8	124535548	85	0.302673
3	157838714	8	124535548	85	0.302673
3	157840492	8	124535548	85	0.302673
3	157841531	8	124535548	85	0.302673
3	157844663	8	124535548	85	0.302673
3	157844870	8	124535548	85	0.302673
3	157845191	8	124535548	85	0.302673
3	157845810	8	124535548	85	0.302673
3	157846140	8	124535548	85	0.302673
3	157846181	8	124535548	85	0.302673
3	157846803	8	124535548	85	0.302673
3	157846954	8	124535548	85	0.302673
3	157847341	8	124535548	85	0.302673
3	157847473	8	124535548	85	0.302673
3	157848445	8	124535548	85	0.302673
3	157849083	8	124535548	85	0.302673
3	157850447	8	124535548	85	0.302673
3	157853778	8	124535548	85	0.302673
3	157854408	8	124535548	85	0.302673
3	157854421	8	124535548	85	0.302673
3	157854748	8	124535548	85	0.302673
3	157855192	8	124535548	85	0.302673
3	157979929	8	124531228	85	0.32258
3	157979929	8	124535548	85	0.331486
3	157979929	8	124539325	85	0.313552
3	157981036	8	124531228	85	0.300222
3	157981036	8	124535548	85	0.309096
3	157981594	8	124531228	85	0.32258
3	157981594	8	124535548	85	0.331486
3	157981594	8	124539325	85	0.313552
3	157982789	8	124531228	85	0.32258
3	157982789	8	124535548	85	0.331486
3	157982789	8	124539325	85	0.313552
3	157983812	8	124531228	85	0.300222
3	157983812	8	124535548	85	0.309096
3	157985372	8	124531228	85	0.32258
3	157985372	8	124535548	85	0.331486
3	157985372	8	124539325	85	0.313552
3	157992241	8	124531228	85	0.32258
3	157992241	8	124535548	85	0.331486
3	157992241	8	124539325	85	0.313552
3	157993629	8	124531228	85	0.300222
3	157993629	8	124535548	85	0.309096
3	157996028	8	124531228	85	0.32258
3	157996028	8	124535548	85	0.331486
3	157996028	8	124539325	85	0.313552
3	157998886	8	124531228	85	0.300222
3	157998886	8	124535548	85	0.309096
3	158001902	8	124531228	85	0.300222
3	158001902	8	124535548	85	0.309096
3	158002779	8	124531228	85	0.32258
3	158002779	8	124535548	85	0.331486
3	158002779	8	124539325	85	0.313552
3	158004533	8	124531228	85	0.300222
3	158004533	8	124535548	85	0.309096
3	158006436	8	124531228	85	0.300222
3	158006436	8	124535548	85	0.309096
3	158007123	8	124531228	85	0.300222
3	158007123	8	124535548	85	0.309096
3	158007706	8	124531228	85	0.300222
3	158007706	8	124535548	85	0.309096
3	158012848	8	124531228	85	0.32258
3	158012848	8	124535548	85	0.331486
3	158012848	8	124539325	85	0.313552
3	158013026	8	124531228	85	0.300222
3	158013026	8	124535548	85	0.309096
3	158013205	8	124531228	85	0.300222
3	158013205	8	124535548	85	0.309096
3	158015492	8	124531228	85	0.32258
3	158015492	8	124535548	85	0.331486
3	158015492	8	124539325	85	0.313552
3	158015988	8	124531228	85	0.32258
3	158015988	8	124535548	85	0.331486
3	158015988	8	124539325	85	0.313552
3	158019249	8	124531228	85	0.300222
3	158019249	8	124535548	85	0.309096
3	158021731	8	124531228	85	0.300222
3	158021731	8	124535548	85	0.309096
3	158029035	8	124531228	85	0.300222
3	158029035	8	124535548	85	0.309096
3	158029153	8	124531228	85	0.300222
3	158029153	8	124535548	85	0.309096
3	158029921	8	124531228	85	0.32258
3	158029921	8	124535548	85	0.331486
3	158029921	8	124539325	85	0.313552
3	158029962	8	124531228	85	0.32258
3	158029962	8	124535548	85	0.331486
3	158029962	8	124539325	85	0.313552
3	158029964	8	124531228	85	0.32258
3	158029964	8	124535548	85	0.331486
3	158029964	8	124539325	85	0.313552
3	158030783	8	124531228	85	0.32258
3	158030783	8	124535548	85	0.331486
3	158030783	8	124539325	85	0.313552
3	158034089	8	124531228	85	0.300222
3	158034089	8	124535548	85	0.309096
3	158034175	8	124531228	85	0.32258
3	158034175	8	124535548	85	0.331486
3	158034175	8	124539325	85	0.313552
3	158034447	8	124531228	85	0.32258
3	158034447	8	124535548	85	0.331486
3	158034447	8	124539325	85	0.313552
3	158035042	8	124531228	85	0.32258
3	158035042	8	124535548	85	0.331486
3	158035042	8	124539325	85	0.313552
3	158040589	8	124531228	85	0.32258
3	158040589	8	124535548	85	0.331486
3	158040589	8	124539325	85	0.313552
3	158043307	8	124531228	85	0.32258
3	158043307	8	124535548	85	0.331486
3	158043307	8	124539325	85	0.313552
3	158047333	8	124531228	85	0.32258
3	158047333	8	124535548	85	0.331486
3	158047333	8	124539325	85	0.313552
3	158052405	8	124531228	85	0.32258
3	158052405	8	124535548	85	0.331486
3	158052405	8	124539325	85	0.313552
3	158060064	8	124531228	85	0.32258
3	158060064	8	124535548	85	0.331486
3	158060064	8	124539325	85	0.313552
3	158103274	8	124531228	85	0.300222
3	158103274	8	124535548	85	0.309096
3	158107257	8	124531228	85	0.300222
3	158107257	8	124535548	85	0.309096
3	158116748	8	124531228	85	0.300222
3	158116748	8	124535548	85	0.309096
3	158147216	8	124531228	85	0.300222
3	158147216	8	124535548	85	0.309096
3	158159238	8	124531228	85	0.307107
3	158159238	8	124535548	85	0.313398
3	158449764	8	122781270	85	0.315462
3	158624528	8	144072001	85	0.316189
3	158624654	8	144072001	85	0.302863
3	158624920	8	144072001	85	0.316189
3	158625401	8	144072001	85	0.316189
3	158626899	8	144072001	85	0.316189
3	158627622	8	144072001	85	0.316189
3	158665640	8	141095513	85	0.312064
3	158665827	8	141095513	85	0.312064
3	158665871	8	141095513	85	0.312064
3	158666196	8	141095513	85	0.312064
3	158666717	8	141095513	85	0.312064
3	158666793	8	141095513	85	0.312064
3	158667806	8	141095513	85	0.312064
3	158668116	8	141095513	85	0.312064
3	158668627	8	141095513	85	0.312064
3	158668667	8	141095513	85	0.312064
3	158669381	8	141095513	85	0.312064
3	158669942	8	141095513	85	0.312064
3	158670053	8	141095513	85	0.326641
3	158670205	8	141095513	85	0.312064
3	158670359	8	141095513	85	0.312064
3	158670454	8	141095513	85	0.312064
3	158671711	8	141095513	85	0.312064
3	158687391	8	135943998	85	0.319194
3	158687391	8	135954643	85	0.319194
3	158688792	8	135943998	85	0.319194
3	158688792	8	135954643	85	0.319194
3	158699406	8	135943998	85	0.319194
3	158699406	8	135954643	85	0.319194
3	158710301	8	135943998	85	0.319194
3	158710301	8	135954643	85	0.319194
3	158712762	8	135943998	85	0.319194
3	158712762	8	135954643	85	0.319194
3	158771236	8	140968550	85	0.318596
3	158806091	8	130372933	85	0.305277
3	158806091	8	130374087	85	0.305277
3	159039529	8	125109337	85	0.303143
3	159039637	8	125109337	85	0.303143
3	159039893	8	125109337	85	0.303143
3	159040032	8	125109337	85	0.303143
3	159109852	8	127439028	85	0.33625
3	159109852	8	127439970	85	0.33625
3	159109852	8	127440131	85	0.306997
3	159109852	8	127441306	85	0.33625
3	159109852	8	127446018	85	0.306997
3	159109852	8	127447727	85	0.378392
3	159109852	8	127449532	85	0.304756
3	159109852	8	127453078	85	0.33625
3	159109852	8	127478790	85	0.306997
3	159109852	8	127481556	85	0.33625
3	159110398	8	127439028	85	0.33625
3	159110398	8	127439970	85	0.33625
3	159110398	8	127440131	85	0.306997
3	159110398	8	127441306	85	0.33625
3	159110398	8	127446018	85	0.306997
3	159110398	8	127447727	85	0.378392
3	159110398	8	127449532	85	0.304756
3	159110398	8	127453078	85	0.33625
3	159110398	8	127478790	85	0.306997
3	159110398	8	127481556	85	0.33625
3	159111251	8	127439028	85	0.33625
3	159111251	8	127439970	85	0.33625
3	159111251	8	127440131	85	0.306997
3	159111251	8	127441306	85	0.33625
3	159111251	8	127446018	85	0.306997
3	159111251	8	127447727	85	0.378392
3	159111251	8	127449532	85	0.304756
3	159111251	8	127453078	85	0.33625
3	159111251	8	127478790	85	0.306997
3	159111251	8	127481556	85	0.33625
3	159113094	8	127439028	85	0.33625
3	159113094	8	127439970	85	0.33625
3	159113094	8	127440131	85	0.306997
3	159113094	8	127441306	85	0.33625
3	159113094	8	127446018	85	0.306997
3	159113094	8	127447727	85	0.378392
3	159113094	8	127449532	85	0.304756
3	159113094	8	127453078	85	0.33625
3	159113094	8	127478790	85	0.306997
3	159113094	8	127481556	85	0.33625
3	159132825	8	127439028	85	0.33625
3	159132825	8	127439970	85	0.33625
3	159132825	8	127440131	85	0.306997
3	159132825	8	127441306	85	0.33625
3	159132825	8	127446018	85	0.306997
3	159132825	8	127447727	85	0.378392
3	159132825	8	127449532	85	0.304756
3	159132825	8	127453078	85	0.33625
3	159132825	8	127478790	85	0.306997
3	159132825	8	127481556	85	0.33625
3	159290196	8	136874891	85	0.363386
3	159314772	8	136836216	85	0.307659
3	159314772	8	136837686	85	0.307659
3	159314772	8	136837734	85	0.307659
3	159314772	8	136837762	85	0.307659
3	159314772	8	136837930	85	0.307659
3	159329697	8	136043207	85	0.31089
3	159332323	8	136043207	85	0.31089
3	159333790	8	136043207	85	0.322861
3	159335288	8	136043207	85	0.322861
3	159497430	8	133537164	85	0.306437
3	159497591	8	133537164	85	0.306437
3	159503806	8	133537164	85	0.306437
3	159598729	8	125025559	85	0.309539
3	159598816	8	125025559	85	0.309539
3	159914221	8	143996539	85	0.304013
3	159914221	8	143997131	85	0.304013
3	159914221	8	143997415	85	0.304013
3	159914221	8	143997472	85	0.304013
3	159914221	8	143997509	85	0.304013
3	159915024	8	143996539	85	0.304013
3	159915024	8	143997131	85	0.304013
3	159915024	8	143997415	85	0.304013
3	159915024	8	143997472	85	0.304013
3	159915024	8	143997509	85	0.304013
3	159915418	8	143996539	85	0.304013
3	159915418	8	143997131	85	0.304013
3	159915418	8	143997415	85	0.304013
3	159915418	8	143997472	85	0.304013
3	159915418	8	143997509	85	0.304013
3	160324325	8	142300236	85	0.324142
3	160324325	8	142300358	85	0.324142
3	160324325	8	142301260	85	0.324142
3	160324325	8	142302008	85	0.322503
3	160324325	8	142308034	85	0.307058
3	160327628	8	142300236	85	0.324142
3	160327628	8	142300358	85	0.324142
3	160327628	8	142301260	85	0.324142
3	160327628	8	142302008	85	0.322503
3	160327628	8	142308034	85	0.307058
3	160331239	8	142300236	85	0.324142
3	160331239	8	142300358	85	0.324142
3	160331239	8	142301260	85	0.324142
3	160331239	8	142302008	85	0.322503
3	160331239	8	142308034	85	0.307058
3	160332463	8	142300236	85	0.324142
3	160332463	8	142300358	85	0.324142
3	160332463	8	142301260	85	0.324142
3	160332463	8	142302008	85	0.322503
3	160332463	8	142308034	85	0.307058
3	160332774	8	142300236	85	0.324142
3	160332774	8	142300358	85	0.324142
3	160332774	8	142301260	85	0.324142
3	160332774	8	142302008	85	0.322503
3	160332774	8	142308034	85	0.307058
3	160332917	8	142300236	85	0.324142
3	160332917	8	142300358	85	0.324142
3	160332917	8	142301260	85	0.324142
3	160332917	8	142302008	85	0.322503
3	160332917	8	142308034	85	0.307058
3	160339325	8	142300236	85	0.367296
3	160339325	8	142300358	85	0.367296
3	160339325	8	142301260	85	0.367296
3	160339325	8	142302008	85	0.365891
3	160339325	8	142308034	85	0.349764
3	160342940	8	142300236	85	0.308837
3	160342940	8	142300358	85	0.308837
3	160342940	8	142301260	85	0.308837
3	160342940	8	142302008	85	0.31156
3	160343368	8	142300236	85	0.308837
3	160343368	8	142300358	85	0.308837
3	160343368	8	142301260	85	0.308837
3	160343368	8	142302008	85	0.31156
3	160343997	8	142300236	85	0.36855
3	160343997	8	142300358	85	0.36855
3	160343997	8	142301260	85	0.36855
3	160343997	8	142302008	85	0.368772
3	160343997	8	142308034	85	0.350131
3	160343997	8	142309455	85	0.313309
3	160343997	8	142309573	85	0.313309
3	160343997	8	142315639	85	0.313309
3	160343997	8	142315799	85	0.313309
3	160343997	8	142316555	85	0.313309
3	160348398	8	142300236	85	0.367296
3	160348398	8	142300358	85	0.367296
3	160348398	8	142301260	85	0.367296
3	160348398	8	142302008	85	0.365891
3	160348398	8	142308034	85	0.349764
3	160352039	8	142300236	85	0.367296
3	160352039	8	142300358	85	0.367296
3	160352039	8	142301260	85	0.367296
3	160352039	8	142302008	85	0.365891
3	160352039	8	142308034	85	0.349764
3	160352854	8	142300236	85	0.367296
3	160352854	8	142300358	85	0.367296
3	160352854	8	142301260	85	0.367296
3	160352854	8	142302008	85	0.365891
3	160352854	8	142308034	85	0.349764
3	160353481	8	142300236	85	0.324142
3	160353481	8	142300358	85	0.324142
3	160353481	8	142301260	85	0.324142
3	160353481	8	142302008	85	0.322503
3	160353481	8	142308034	85	0.307058
3	160353906	8	142300236	85	0.367296
3	160353906	8	142300358	85	0.367296
3	160353906	8	142301260	85	0.367296
3	160353906	8	142302008	85	0.365891
3	160353906	8	142308034	85	0.349764
3	160630267	8	135512095	85	0.308159
3	160779933	8	143760256	85	0.310945
3	160876897	8	124617373	85	0.302715
3	160895074	8	124617373	85	0.302715
3	160897780	8	124617373	85	0.302715
3	160901020	8	124617373	85	0.302715
3	160901481	8	124617373	85	0.302715
3	160902259	8	124617373	85	0.302715
3	160903541	8	124617373	85	0.302715
3	160906855	8	124617373	85	0.302715
3	161394234	8	128324673	85	0.300663
3	161466042	8	133526111	85	0.313313
3	161542926	8	382957	85	0.308765
3	161590844	8	3389595	85	0.31474
3	161607848	8	3389595	85	0.328368
3	161611202	8	3389595	85	0.319736
3	161618676	8	3389595	85	0.32072
3	161620387	8	3389595	85	0.341267
3	161620604	8	3389595	85	0.341267
3	161662483	8	658118	85	0.301534
3	161665998	8	658118	85	0.301534
3	161667800	8	658118	85	0.301534
3	161676300	8	658118	85	0.301534
3	161688919	8	10536569	85	0.311345
3	161942066	8	16020014	85	0.323535
3	161942080	8	16020014	85	0.308675
3	161945315	8	16020014	85	0.323535
3	162348603	8	6646406	85	0.332602
3	162409296	8	5645366	85	0.308758
3	162409296	8	5645399	85	0.308758
3	162409296	8	5645521	85	0.369274
3	162409296	8	5645857	85	0.349437
3	162409296	8	5646186	85	0.350097
3	162409500	8	16203119	85	0.312977
3	162419668	8	11300891	85	0.303953
3	162420790	8	11300891	85	0.303953
3	162425878	8	11300891	85	0.307737
3	162431565	8	11300891	85	0.316594
3	162434284	8	11300891	85	0.303953
3	162446617	8	11300891	85	0.315127
3	162450254	8	11300891	85	0.315127
3	162466799	8	11300891	85	0.315127
3	162480816	8	11300891	85	0.315127
3	162495621	8	11300891	85	0.347448
3	162496870	8	11300891	85	0.347448
3	162513585	8	4130968	85	0.317195
3	162513755	8	4130968	85	0.317195
3	162515237	8	4130968	85	0.317195
3	162516680	8	4130968	85	0.340408
3	162516998	8	4130968	85	0.340408
3	162517639	8	4130968	85	0.340408
3	162518862	8	4130968	85	0.340408
3	162519573	8	4130968	85	0.340408
3	162519791	8	4130968	85	0.340408
3	162519966	8	4130968	85	0.340408
3	162520560	8	4130968	85	0.340408
3	162525067	8	4130968	85	0.309553
3	162581580	8	6120770	85	0.304178
3	162595292	8	6120770	85	0.304178
3	162595378	8	6120770	85	0.304178
3	162595758	8	6120770	85	0.304178
3	162596009	8	6120770	85	0.304178
3	162596514	8	6120770	85	0.304178
3	162596759	8	6120770	85	0.304178
3	162671538	8	11300891	85	0.347448
3	162729994	8	11300891	85	0.322844
3	162829464	8	7212760	85	0.300444
3	163048851	8	3346228	85	0.301965
3	163056710	8	3346228	85	0.301965
3	163096848	8	659377	85	0.301244
3	163929708	8	10050618	85	0.334833
3	164294821	8	290044	85	0.312466
3	164296245	8	290044	85	0.312466
3	164300824	8	290044	85	0.312466
3	164300910	8	290044	85	0.312466
3	164300986	8	290044	85	0.312466
3	164301088	8	290044	85	0.312466
3	164301353	8	290044	85	0.312466
3	164303819	8	290044	85	0.312466
3	164307214	8	290044	85	0.312466
3	164307903	8	290044	85	0.312466
3	164310106	8	290044	85	0.312466
3	164311954	8	290044	85	0.312466
3	164313380	8	290044	85	0.312466
3	164332197	8	290044	85	0.30672
3	164346233	8	290044	85	0.30672
3	164387539	8	290044	85	0.30672
3	164396478	8	290044	85	0.30672
3	164410980	8	290044	85	0.30672
3	164520763	8	5146171	85	0.339504
3	164576114	8	3860543	85	0.316221
3	164576114	8	3861083	85	0.3018
3	164576114	8	3861284	85	0.3018
3	165206510	8	5485006	85	0.312482
3	165285591	8	2744944	85	0.303445
3	165294663	8	2744944	85	0.303445
3	165297375	8	13815597	85	0.305747
3	165297375	8	13815996	85	0.305747
3	165303141	8	2744944	85	0.303445
3	165305542	8	2744944	85	0.303445
3	165315893	8	3478634	85	0.311398
3	165321562	8	3478634	85	0.311398
3	165393511	8	3632947	85	0.313801
3	165843960	8	8534347	85	0.302769
3	165987957	8	4508977	85	0.303787
3	165988394	8	4508977	85	0.303787
3	165988460	8	4508977	85	0.303787
3	165988754	8	4508977	85	0.303787
3	165988827	8	4508977	85	0.303787
3	165989519	8	4508977	85	0.303787
3	165989788	8	4508977	85	0.303787
3	165990008	8	4508977	85	0.303787
3	165990223	8	4508977	85	0.303787
3	165990351	8	4508977	85	0.303787
3	165990414	8	4508977	85	0.303787
3	165990448	8	4508977	85	0.303787
3	165990660	8	4508977	85	0.303787
3	166023664	8	6347120	85	0.323972
3	166026786	8	6347120	85	0.323972
3	166424288	8	10136047	85	0.313958
3	166424986	8	10136047	85	0.313958
3	166684029	8	3786823	85	0.30284
3	166685916	8	3786823	85	0.30284
3	166705527	8	3786823	85	0.30284
3	166741586	8	7057017	85	0.301672
3	166844935	8	593707	85	0.301481
3	166848457	8	2221737	85	0.34791
3	166849275	8	2221737	85	0.34791
3	166891784	8	2221737	85	0.389197
3	166975953	8	2221737	85	0.322447
3	167012791	8	10049485	85	0.301283
3	167026060	8	10049485	85	0.301283
3	167034814	8	10049485	85	0.301283
3	167043622	8	10049485	85	0.301283
3	167343918	8	4758159	85	0.306418
3	167401628	8	6148709	85	0.37004
3	167402274	8	4758159	85	0.330209
3	167461064	8	4758159	85	0.330209
3	167478349	8	13969304	85	0.307541
3	167559729	8	6087766	85	0.315464
3	167562902	8	6087766	85	0.315464
3	167564502	8	6087766	85	0.315464
3	167654806	8	6695735	85	0.308561
3	167748298	8	1130164	85	0.315587
3	167748298	8	1130291	85	0.315587
3	167748298	8	1130300	85	0.315587
3	167748298	8	1130621	85	0.315587
3	167748298	8	1130628	85	0.315587
3	167748298	8	1130631	85	0.315587
3	167748298	8	1130637	85	0.315587
3	167748298	8	1130694	85	0.315587
3	167748298	8	1130864	85	0.315587
3	167748298	8	1130902	85	0.331893
3	168303867	8	1565295	85	0.338164
3	168477506	8	10782004	85	0.309512
3	168486928	8	10782004	85	0.335591
3	168498147	8	10782004	85	0.309512
3	168502947	8	10782004	85	0.309512
3	168620714	8	1256480	85	0.313735
3	168622049	8	1256480	85	0.313735
3	168623552	8	1256480	85	0.313735
3	168809477	8	17293499	85	0.330209
3	168809477	8	17293641	85	0.330209
3	168809477	8	17294405	85	0.330209
3	168809979	8	17293499	85	0.330209
3	168809979	8	17293641	85	0.330209
3	168809979	8	17294405	85	0.330209
3	168811917	8	17293499	85	0.330209
3	168811917	8	17293641	85	0.330209
3	168811917	8	17294405	85	0.330209
3	168813860	8	17293499	85	0.330209
3	168813860	8	17293641	85	0.330209
3	168813860	8	17294405	85	0.330209
3	168900671	8	3839835	85	0.335938
3	168928207	8	16506141	85	0.305564
3	168928207	8	16507603	85	0.305564
3	168928207	8	16507686	85	0.305564
3	168931030	8	16506141	85	0.305564
3	168931030	8	16507603	85	0.305564
3	168931030	8	16507686	85	0.305564
3	168932039	8	16506141	85	0.305564
3	168932039	8	16507603	85	0.305564
3	168932039	8	16507686	85	0.305564
3	168935902	8	16506141	85	0.305564
3	168935902	8	16507603	85	0.305564
3	168935902	8	16507686	85	0.305564
3	168936734	8	16506141	85	0.305564
3	168936734	8	16507603	85	0.305564
3	168936734	8	16507686	85	0.305564
3	168982572	8	3938481	85	0.359753
3	168982572	8	3941574	85	0.302345
3	168995182	8	6167047	85	0.31896
3	169137401	8	250713	85	0.31804
3	169229489	8	4237844	85	0.355936
3	169233915	8	4237844	85	0.355936
3	169235815	8	4237844	85	0.355936
3	169239588	8	4237844	85	0.355936
3	169244869	8	4237844	85	0.355936
3	169247262	8	4237844	85	0.355936
3	169293826	8	14255651	85	0.30245
3	169293826	8	14256487	85	0.30245
3	169293826	8	14256682	85	0.30245
3	169293826	8	14256801	85	0.30245
3	169293826	8	14257043	85	0.30245
3	169293826	8	14257516	85	0.30245
3	169470725	8	16554833	85	0.316173
3	169526046	8	10306244	85	0.309225
3	169526046	8	10309032	85	0.330036
3	169526046	8	10309081	85	0.309225
3	169526046	8	10311653	85	0.30539
3	169526046	8	10317953	85	0.330036
3	169526046	8	10332999	85	0.309225
3	169527240	8	10306244	85	0.301599
3	169527240	8	10309032	85	0.325219
3	169527240	8	10309081	85	0.301599
3	169527240	8	10317953	85	0.325219
3	169527240	8	10332999	85	0.301599
3	169566305	8	5194048	85	0.308906
3	169566305	8	5194334	85	0.308906
3	169566305	8	5224235	85	0.30264
3	169566305	8	5224983	85	0.30264
3	169607972	8	3776460	85	0.301911
3	169608970	8	3776460	85	0.301911
3	169609229	8	3776460	85	0.301911
3	169654216	8	13748562	85	0.30051
3	170005122	8	16833471	85	0.303531
3	170005122	8	16834827	85	0.301242
3	170186151	8	13339901	85	0.34651
3	170186151	8	13341495	85	0.34651
3	170186151	8	13342098	85	0.34651
3	170186151	8	13344536	85	0.34651
3	170186151	8	13345772	85	0.34651
3	170186151	8	13348561	85	0.311184
3	170186151	8	13351984	85	0.34651
3	170186151	8	13352418	85	0.34651
3	170352460	8	4500036	85	0.313075
3	170416843	8	15659074	85	0.314455
3	170492992	8	8823786	85	0.311842
3	170494409	8	11033517	85	0.302963
3	170494409	8	11033525	85	0.302963
3	170496237	8	8811564	85	0.325309
3	170496237	8	8823786	85	0.371137
3	170496237	8	8825504	85	0.302483
3	170670753	8	11115638	85	0.32512
3	170884355	8	11515176	85	0.32716
3	170909096	8	13304845	85	0.321445
3	170909096	8	13319109	85	0.303512
3	170909096	8	13324788	85	0.335393
3	170909096	8	13325096	85	0.335393
3	170909096	8	13325166	85	0.335393
3	170909096	8	13326478	85	0.335393
3	170909096	8	13327250	85	0.318101
3	170911991	8	13304845	85	0.332253
3	170911991	8	13319109	85	0.314746
3	170911991	8	13324788	85	0.34684
3	170911991	8	13325096	85	0.34684
3	170911991	8	13325166	85	0.34684
3	170911991	8	13326478	85	0.34684
3	170911991	8	13327250	85	0.329994
3	170940182	8	4159519	85	0.306947
3	170941083	8	13304845	85	0.311045
3	170941083	8	13324788	85	0.324379
3	170941083	8	13325096	85	0.324379
3	170941083	8	13325166	85	0.324379
3	170941083	8	13326478	85	0.324379
3	170942533	8	13304845	85	0.311045
3	170942533	8	13324788	85	0.324379
3	170942533	8	13325096	85	0.324379
3	170942533	8	13325166	85	0.324379
3	170942533	8	13326478	85	0.324379
3	170943902	8	13304845	85	0.311045
3	170943902	8	13324788	85	0.324379
3	170943902	8	13325096	85	0.324379
3	170943902	8	13325166	85	0.324379
3	170943902	8	13326478	85	0.324379
3	170946184	8	13304845	85	0.311045
3	170946184	8	13324788	85	0.324379
3	170946184	8	13325096	85	0.324379
3	170946184	8	13325166	85	0.324379
3	170946184	8	13326478	85	0.324379
3	170950719	8	4159519	85	0.306947
3	170952910	8	13304845	85	0.30103
3	170952910	8	13324788	85	0.313773
3	170952910	8	13325096	85	0.313773
3	170952910	8	13325166	85	0.313773
3	170952910	8	13326478	85	0.313773
3	170953938	8	13304845	85	0.30103
3	170953938	8	13324788	85	0.313773
3	170953938	8	13325096	85	0.313773
3	170953938	8	13325166	85	0.313773
3	170953938	8	13326478	85	0.313773
3	171031257	8	1083151	85	0.324287
3	171047169	8	1083151	85	0.303629
3	171048702	8	2593690	85	0.308325
3	171077386	8	15111886	85	0.309734
3	171077386	8	15140560	85	0.314543
3	171077386	8	15140604	85	0.314543
3	171077386	8	15145963	85	0.309343
3	171077386	8	15146162	85	0.309343
3	171077386	8	15147029	85	0.309343
3	171077386	8	15147033	85	0.309343
3	171077386	8	15150352	85	0.325909
3	171077386	8	15150755	85	0.309343
3	171077386	8	15151353	85	0.309343
3	171077386	8	15151383	85	0.309343
3	171077386	8	15152538	85	0.325909
3	171077386	8	15152926	85	0.309343
3	171077386	8	15153142	85	0.309343
3	171077386	8	15153706	85	0.309343
3	171077386	8	15153770	85	0.309343
3	171077386	8	15154939	85	0.309343
3	171077386	8	15155780	85	0.309343
3	171077386	8	15156070	85	0.309343
3	171077386	8	15156201	85	0.309343
3	171077386	8	15156691	85	0.309343
3	171077386	8	15156936	85	0.309343
3	171077386	8	15165420	85	0.31078
3	171152233	8	6633352	85	0.310596
3	171152233	8	6634589	85	0.310596
3	171152233	8	6634911	85	0.306816
3	171152233	8	6635312	85	0.310596
3	171280591	8	8321211	85	0.308813
3	171280591	8	8323157	85	0.308813
3	171548897	8	10831811	85	0.311754
3	171584516	8	5828565	85	0.313759
3	171584516	8	5837737	85	0.313759
3	171584516	8	5837944	85	0.313759
3	171584663	8	5828565	85	0.313759
3	171584663	8	5837737	85	0.313759
3	171584663	8	5837944	85	0.313759
3	171584704	8	5828565	85	0.313759
3	171584704	8	5837737	85	0.313759
3	171584704	8	5837944	85	0.313759
3	171584751	8	5828565	85	0.313759
3	171584751	8	5837737	85	0.313759
3	171584751	8	5837944	85	0.313759
3	171584938	8	5828565	85	0.313759
3	171584938	8	5837737	85	0.313759
3	171584938	8	5837944	85	0.313759
3	171584994	8	5828565	85	0.313759
3	171584994	8	5837737	85	0.313759
3	171584994	8	5837944	85	0.313759
3	171585096	8	5828565	85	0.313759
3	171585096	8	5837737	85	0.313759
3	171585096	8	5837944	85	0.313759
3	171696155	8	2103828	85	0.323077
3	171701498	8	2103828	85	0.323077
3	171702023	8	2103828	85	0.323077
3	171702987	8	2797951	85	0.300228
3	171703601	8	2797951	85	0.300228
3	171706410	8	2103828	85	0.303462
3	171707659	8	2103828	85	0.303462
3	171707881	8	2103828	85	0.303462
3	171707923	8	2103828	85	0.303462
3	171709397	8	2797951	85	0.300228
3	171709687	8	2797951	85	0.322447
3	171709857	8	2797951	85	0.300228
3	171710353	8	2103828	85	0.303462
3	171710697	8	2797951	85	0.322447
3	171710711	8	2797951	85	0.322447
3	171710811	8	2797951	85	0.300228
3	171729561	8	15713800	85	0.313586
3	171756268	8	4223776	85	0.307909
3	171891476	8	13606610	85	0.313759
3	171891476	8	13623055	85	0.412383
3	171908485	8	2110283	85	0.305068
3	172061847	8	17435612	85	0.30732
3	172061847	8	17439807	85	0.303305
3	172185635	8	5970763	85	0.359886
3	172245716	8	14796475	85	0.341269
3	172245716	8	14797117	85	0.341269
3	172245716	8	14801233	85	0.323922
3	172245716	8	14801372	85	0.323922
3	172245716	8	14811258	85	0.307549
3	172245716	8	14814153	85	0.307549
3	172245716	8	14814573	85	0.307549
3	172245716	8	14815894	85	0.307549
3	172245716	8	14816788	85	0.307549
3	172287850	8	3580357	85	0.33219
3	172287850	8	3583046	85	0.308141
3	172287850	8	3585837	85	0.30245
3	172390796	8	13803711	85	0.319919
3	172390796	8	13812355	85	0.404528
3	172413054	8	5356003	85	0.302408
3	172418051	8	12781111	85	0.349806
3	172577080	8	9463248	85	0.342093
3	172577080	8	9506176	85	0.313192
3	172577080	8	9516503	85	0.313192
3	172577080	8	9518493	85	0.313192
3	172577080	8	9518969	85	0.313192
3	172577080	8	9519437	85	0.313192
3	172577080	8	9533399	85	0.313192
3	172577080	8	9543502	85	0.317616
3	172577080	8	9552824	85	0.345899
3	172577080	8	9583584	85	0.301243
3	172577080	8	9584925	85	0.301243
3	172577080	8	9586209	85	0.301243
3	172577080	8	9587329	85	0.301243
3	172577080	8	9593081	85	0.301243
3	172577080	8	9600181	85	0.301243
3	172577080	8	9609331	85	0.335498
3	172577080	8	9610538	85	0.301243
3	172577080	8	9612882	85	0.301243
3	172577080	8	9614486	85	0.301243
3	172577080	8	9615019	85	0.310679
3	172577080	8	9616425	85	0.301243
3	172577080	8	9621746	85	0.301243
3	172729945	8	12509727	85	0.357687
3	172729945	8	12512108	85	0.357687
3	172729945	8	12513611	85	0.357687
3	172729945	8	12513690	85	0.357687
3	172729945	8	12513771	85	0.377146
3	172729945	8	12513772	85	0.377146
3	172729945	8	12513775	85	0.377146
3	172729945	8	12514828	85	0.357687
3	172729945	8	12515242	85	0.306085
3	172809398	8	7526315	85	0.313441
3	172827816	8	5780785	85	0.307432
3	172828084	8	5780785	85	0.307432
3	172828307	8	5780785	85	0.307432
3	172828674	8	5780785	85	0.307432
3	172856690	8	13240140	85	0.371241
3	172856690	8	13241026	85	0.371241
3	172856690	8	13241139	85	0.371241
3	172857976	8	13240140	85	0.371241
3	172857976	8	13241026	85	0.371241
3	172857976	8	13241139	85	0.371241
3	172917092	8	16114016	85	0.311967
3	172917092	8	16114503	85	0.311967
3	172917092	8	16114504	85	0.306454
3	172920402	8	16114016	85	0.311967
3	172920402	8	16114503	85	0.311967
3	172920402	8	16114504	85	0.306454
3	173257508	8	11697177	85	0.317559
3	173282315	8	11697177	85	0.317559
3	173363421	8	3545142	85	0.307677
3	173367928	8	3545142	85	0.331863
3	173370663	8	3545142	85	0.307677
3	173926454	8	6042598	85	0.301932
3	174059237	8	10787601	85	0.311105
3	174059237	8	10789848	85	0.311105
3	174059237	8	10796178	85	0.311105
3	174059237	8	10798309	85	0.311105
3	174059237	8	10799431	85	0.311105
3	174059237	8	10801780	85	0.311406
3	174062097	8	10787601	85	0.31329
3	174062097	8	10789848	85	0.31329
3	174062097	8	10796178	85	0.31329
3	174062097	8	10798309	85	0.31329
3	174062097	8	10799431	85	0.31329
3	174062097	8	10801780	85	0.313356
3	174064364	8	10986837	85	0.30774
3	174064642	8	10787601	85	0.31329
3	174064642	8	10789848	85	0.31329
3	174064642	8	10796178	85	0.31329
3	174064642	8	10798309	85	0.31329
3	174064642	8	10799431	85	0.31329
3	174064642	8	10801780	85	0.313356
3	174067374	8	10787601	85	0.31329
3	174067374	8	10789848	85	0.31329
3	174067374	8	10796178	85	0.31329
3	174067374	8	10798309	85	0.31329
3	174067374	8	10799431	85	0.31329
3	174067374	8	10801780	85	0.313356
3	174077137	8	10986837	85	0.300761
3	174095913	8	4357538	85	0.308233
3	174096154	8	4357538	85	0.308233
3	174096535	8	4356653	85	0.301381
3	174096654	8	4357538	85	0.308233
3	174275002	8	1900855	85	0.305441
3	174341442	8	8430125	85	0.308031
3	174385341	8	10547310	85	0.335385
3	174408485	8	13631381	85	0.31408
3	174408485	8	13646570	85	0.31408
3	174421093	8	7054425	85	0.30313
3	174498078	8	10829541	85	0.32661
3	174498169	8	10829541	85	0.32661
3	174681812	8	4858985	85	0.308991
3	174681812	8	4868632	85	0.331468
3	174749965	8	1791019	85	0.303215
3	174777928	8	5825570	85	0.310846
3	174777928	8	5825747	85	0.310846
3	174777928	8	5825939	85	0.310846
3	174777928	8	5825965	85	0.310846
3	174777928	8	5826052	85	0.310846
3	174777928	8	5826095	85	0.310846
3	174777928	8	5826330	85	0.315334
3	174777928	8	5826333	85	0.315334
3	174777928	8	5826477	85	0.310846
3	174777928	8	5826655	85	0.310846
3	174777928	8	5826686	85	0.310846
3	174777928	8	5826817	85	0.310846
3	174779121	8	5825570	85	0.310846
3	174779121	8	5825747	85	0.310846
3	174779121	8	5825939	85	0.310846
3	174779121	8	5825965	85	0.310846
3	174779121	8	5826052	85	0.310846
3	174779121	8	5826095	85	0.310846
3	174779121	8	5826330	85	0.315334
3	174779121	8	5826333	85	0.315334
3	174779121	8	5826477	85	0.310846
3	174779121	8	5826655	85	0.310846
3	174779121	8	5826686	85	0.310846
3	174779121	8	5826817	85	0.310846
3	174800971	8	5088054	85	0.300881
3	174852572	8	9246769	85	0.31302
3	174924066	8	10400978	85	0.30132
3	174924066	8	10400990	85	0.30132
3	174944968	8	232920	85	0.306045
3	175000861	8	15788269	85	0.313878
3	175008692	8	15757136	85	0.323195
3	175008692	8	15788269	85	0.305674
3	175008692	8	15788332	85	0.31179
3	175017192	8	15757136	85	0.312443
3	175018451	8	15757136	85	0.312443
3	175023903	8	5962849	85	0.305564
3	175023903	8	5964640	85	0.305564
3	175123784	8	2130209	85	0.344046
3	175216780	8	3773983	85	0.308407
3	175282612	8	5516604	85	0.317405
3	175282756	8	5516604	85	0.317405
3	175282933	8	5516604	85	0.317405
3	175283426	8	5516604	85	0.30407
3	175283731	8	5516604	85	0.317405
3	175284403	8	5516604	85	0.300085
3	175303778	8	5516604	85	0.308494
3	175393297	8	17814915	85	0.307422
3	175415382	8	11894853	85	0.312538
3	175415382	8	11895164	85	0.302901
3	175415382	8	11895352	85	0.302901
3	175415382	8	11895454	85	0.302901
3	175415382	8	11897623	85	0.30449
3	175415395	8	11897623	85	0.306151
3	175417373	8	11895164	85	0.308067
3	175417373	8	11895352	85	0.308067
3	175417373	8	11895454	85	0.308067
3	175501357	8	12240620	85	0.304693
3	175501357	8	12245041	85	0.304693
3	175501357	8	12245734	85	0.304693
3	175848164	8	17111838	85	0.305277
3	175848164	8	17112626	85	0.305277
3	175848164	8	17116843	85	0.305277
3	175959626	8	5860817	85	0.300516
3	175959626	8	5861071	85	0.300516
3	175959626	8	5861566	85	0.300516
3	175959626	8	5861690	85	0.300516
3	175959626	8	5861977	85	0.300516
3	175959626	8	5862180	85	0.300516
3	175959626	8	5862198	85	0.303847
3	175959626	8	5862532	85	0.303847
3	175959626	8	5863786	85	0.319424
3	175959626	8	5864927	85	0.303847
3	175959626	8	5866643	85	0.319424
3	175959626	8	5867212	85	0.319424
3	175959626	8	5867814	85	0.303871
3	175959626	8	5868282	85	0.389422
3	175959626	8	5868845	85	0.319424
3	175959626	8	5869574	85	0.319424
3	175967872	8	5860817	85	0.300516
3	175967872	8	5861071	85	0.300516
3	175967872	8	5861566	85	0.300516
3	175967872	8	5861690	85	0.300516
3	175967872	8	5861977	85	0.300516
3	175967872	8	5862180	85	0.300516
3	175967872	8	5862198	85	0.303847
3	175967872	8	5862532	85	0.303847
3	175967872	8	5863786	85	0.319424
3	175967872	8	5864927	85	0.303847
3	175967872	8	5866643	85	0.319424
3	175967872	8	5867212	85	0.319424
3	175967872	8	5867814	85	0.303871
3	175967872	8	5868282	85	0.389422
3	175967872	8	5868845	85	0.319424
3	175967872	8	5869574	85	0.319424
3	175970646	8	5860817	85	0.300516
3	175970646	8	5861071	85	0.300516
3	175970646	8	5861566	85	0.300516
3	175970646	8	5861690	85	0.300516
3	175970646	8	5861977	85	0.300516
3	175970646	8	5862180	85	0.300516
3	175970646	8	5862198	85	0.303847
3	175970646	8	5862532	85	0.303847
3	175970646	8	5863786	85	0.319424
3	175970646	8	5864927	85	0.303847
3	175970646	8	5866643	85	0.319424
3	175970646	8	5867212	85	0.319424
3	175970646	8	5867814	85	0.303871
3	175970646	8	5868282	85	0.389422
3	175970646	8	5868845	85	0.319424
3	175970646	8	5869574	85	0.319424
3	175972344	8	5860817	85	0.300516
3	175972344	8	5861071	85	0.300516
3	175972344	8	5861566	85	0.300516
3	175972344	8	5861690	85	0.300516
3	175972344	8	5861977	85	0.300516
3	175972344	8	5862180	85	0.300516
3	175972344	8	5862198	85	0.303847
3	175972344	8	5862532	85	0.303847
3	175972344	8	5863786	85	0.319424
3	175972344	8	5864927	85	0.303847
3	175972344	8	5866643	85	0.319424
3	175972344	8	5867212	85	0.319424
3	175972344	8	5867814	85	0.303871
3	175972344	8	5868282	85	0.389422
3	175972344	8	5868845	85	0.319424
3	175972344	8	5869574	85	0.319424
3	175972919	8	5860817	85	0.300516
3	175972919	8	5861071	85	0.300516
3	175972919	8	5861566	85	0.300516
3	175972919	8	5861690	85	0.300516
3	175972919	8	5861977	85	0.300516
3	175972919	8	5862180	85	0.300516
3	175972919	8	5862198	85	0.303847
3	175972919	8	5862532	85	0.303847
3	175972919	8	5863786	85	0.319424
3	175972919	8	5864927	85	0.303847
3	175972919	8	5866643	85	0.319424
3	175972919	8	5867212	85	0.319424
3	175972919	8	5867814	85	0.303871
3	175972919	8	5868282	85	0.389422
3	175972919	8	5868845	85	0.319424
3	175972919	8	5869574	85	0.319424
3	176110869	8	3670179	85	0.300444
3	176115496	8	3670179	85	0.300444
3	176236747	8	10936929	85	0.302158
3	176255598	8	2051331	85	0.307745
3	176255598	8	2051730	85	0.307745
3	176255598	8	2051866	85	0.307745
3	176255598	8	2051879	85	0.307745
3	176255598	8	2052385	85	0.331644
3	176255598	8	2052563	85	0.331644
3	176272848	8	16590178	85	0.333593
3	176273016	8	16590178	85	0.333593
3	176375974	8	2133338	85	0.328111
3	176375974	8	2133727	85	0.328111
3	176513731	8	6141424	85	0.315778
3	176520307	8	214809	85	0.317242
3	176653816	8	12834194	85	0.31662
3	176653816	8	12835070	85	0.31662
3	176653816	8	12841056	85	0.31662
3	176653816	8	12841086	85	0.327572
3	176653816	8	12841277	85	0.31662
3	176653816	8	12842258	85	0.31662
3	176653816	8	12842511	85	0.327572
3	176653816	8	12842562	85	0.327572
3	176653816	8	12842772	85	0.327572
3	176653816	8	12854804	85	0.31662
3	176653816	8	12863182	85	0.313759
3	176679614	8	12491742	85	0.34198
3	176680084	8	12491742	85	0.34198
3	176683553	8	12491742	85	0.34198
3	176685452	8	14934448	85	0.304311
3	176686293	8	14934448	85	0.304311
3	176686504	8	857080	85	0.324681
3	176686504	8	894670	85	0.315328
3	176687250	8	857080	85	0.324681
3	176687250	8	894670	85	0.315328
3	176687407	8	857080	85	0.324681
3	176687407	8	894670	85	0.315328
3	176688676	8	857080	85	0.324681
3	176688676	8	894670	85	0.315328
3	177127453	8	1084550	85	0.309307
3	177154458	8	5502183	85	0.315186
3	177398228	8	11858249	85	0.338479
3	177398228	8	11862223	85	0.41082
3	177398228	8	11862580	85	0.41082
3	177398228	8	11863174	85	0.328745
3	177398228	8	11864711	85	0.41082
3	177398228	8	11866172	85	0.328745
3	177398228	8	11866862	85	0.328745
3	177398228	8	11867870	85	0.41082
3	177398228	8	11868106	85	0.41082
3	177398228	8	11869249	85	0.374886
3	177398228	8	11869603	85	0.355281
3	177400888	8	11858249	85	0.338479
3	177400888	8	11862223	85	0.41082
3	177400888	8	11862580	85	0.41082
3	177400888	8	11863174	85	0.328745
3	177400888	8	11864711	85	0.41082
3	177400888	8	11866172	85	0.328745
3	177400888	8	11866862	85	0.328745
3	177400888	8	11867870	85	0.41082
3	177400888	8	11868106	85	0.41082
3	177400888	8	11869249	85	0.374886
3	177400888	8	11869603	85	0.355281
3	177403235	8	11858249	85	0.338479
3	177403235	8	11862223	85	0.41082
3	177403235	8	11862580	85	0.41082
3	177403235	8	11863174	85	0.328745
3	177403235	8	11864711	85	0.41082
3	177403235	8	11866172	85	0.328745
3	177403235	8	11866862	85	0.328745
3	177403235	8	11867870	85	0.41082
3	177403235	8	11868106	85	0.41082
3	177403235	8	11869249	85	0.374886
3	177403235	8	11869603	85	0.355281
3	177435140	8	1188403	85	0.304482
3	177435869	8	6172403	85	0.309779
3	177476184	8	5595511	85	0.304822
3	177476184	8	5595743	85	0.304822
3	177476184	8	5601243	85	0.304822
3	177476184	8	5601390	85	0.304822
3	177535670	8	3022918	85	0.322155
3	177535841	8	3022918	85	0.322155
3	177567763	8	598690	85	0.335523
3	177572019	8	598690	85	0.301102
3	177575619	8	598690	85	0.378271
3	177710975	8	935663	85	0.302368
3	177710975	8	935931	85	0.312982
3	177798829	8	16674640	85	0.301667
3	177889813	8	10831811	85	0.30284
3	177954991	8	9302735	85	0.313075
3	177954991	8	9303461	85	0.313075
3	177996440	8	17435542	85	0.321864
3	177997647	8	17435542	85	0.354682
3	177997674	8	17435542	85	0.354682
3	177998190	8	17435542	85	0.354682
3	177999225	8	17435542	85	0.354682
3	178000334	8	17435542	85	0.354682
3	178004059	8	17435542	85	0.354682
3	178005323	8	17435542	85	0.354682
3	178006236	8	17435542	85	0.354682
3	178019355	8	977316	85	0.302064
3	178048301	8	977316	85	0.302064
3	178100315	8	11349950	85	0.301654
3	178101352	8	11349950	85	0.301654
3	178105007	8	11349950	85	0.301654
3	178105018	8	11349950	85	0.301654
3	178105914	8	11349950	85	0.301654
3	178179579	8	14101693	85	0.315314
3	178180240	8	14101693	85	0.315314
3	178294204	8	2404922	85	0.319478
3	178295843	8	2404922	85	0.319478
3	178296733	8	2404922	85	0.319478
3	178299296	8	2404922	85	0.319478
3	178304883	8	2404922	85	0.328368
3	178308660	8	3907215	85	0.309361
3	178308660	8	3914896	85	0.309361
3	178308660	8	3914946	85	0.309361
3	178308660	8	3915026	85	0.309361
3	178308660	8	3916382	85	0.309361
3	178309153	8	2404922	85	0.328368
3	178311407	8	2404922	85	0.328368
3	178311942	8	3907215	85	0.301604
3	178311942	8	3914896	85	0.301604
3	178311942	8	3914946	85	0.301604
3	178311942	8	3915026	85	0.301604
3	178311942	8	3916382	85	0.301604
3	178320006	8	3907215	85	0.308205
3	178320006	8	3914896	85	0.308205
3	178320006	8	3914946	85	0.308205
3	178320006	8	3915026	85	0.308205
3	178320006	8	3916382	85	0.308205
3	178448193	8	3025965	85	0.306639
3	178524471	8	1806640	85	0.322776
3	178720346	8	4237844	85	0.303445
3	178750685	8	13273130	85	0.322976
3	178776627	8	13277055	85	0.301329
3	178776627	8	13277834	85	0.301329
3	178911975	8	1514333	85	0.303926
3	178911975	8	1520259	85	0.303926
3	178911975	8	1520526	85	0.303926
3	178911975	8	1521784	85	0.303926
3	178911975	8	1521904	85	0.303926
3	178911975	8	1525460	85	0.303926
3	178922996	8	1514333	85	0.303926
3	178922996	8	1520259	85	0.303926
3	178922996	8	1520526	85	0.303926
3	178922996	8	1521784	85	0.303926
3	178922996	8	1521904	85	0.303926
3	178922996	8	1525460	85	0.303926
3	178925736	8	1514333	85	0.303926
3	178925736	8	1520259	85	0.303926
3	178925736	8	1520526	85	0.303926
3	178925736	8	1521784	85	0.303926
3	178925736	8	1521904	85	0.303926
3	178925736	8	1525460	85	0.303926
3	178927345	8	1514333	85	0.303926
3	178927345	8	1520259	85	0.303926
3	178927345	8	1520526	85	0.303926
3	178927345	8	1521784	85	0.303926
3	178927345	8	1521904	85	0.303926
3	178927345	8	1525460	85	0.303926
3	178930537	8	1514333	85	0.303926
3	178930537	8	1520259	85	0.303926
3	178930537	8	1520526	85	0.303926
3	178930537	8	1521784	85	0.303926
3	178930537	8	1521904	85	0.303926
3	178930537	8	1525460	85	0.303926
3	178934066	8	1514333	85	0.303926
3	178934066	8	1520259	85	0.303926
3	178934066	8	1520526	85	0.303926
3	178934066	8	1521784	85	0.303926
3	178934066	8	1521904	85	0.303926
3	178934066	8	1525460	85	0.303926
3	178936227	8	1514333	85	0.303926
3	178936227	8	1520259	85	0.303926
3	178936227	8	1520526	85	0.303926
3	178936227	8	1521784	85	0.303926
3	178936227	8	1521904	85	0.303926
3	178936227	8	1525460	85	0.303926
3	178937877	8	1514333	85	0.303926
3	178937877	8	1520259	85	0.303926
3	178937877	8	1520526	85	0.303926
3	178937877	8	1521784	85	0.303926
3	178937877	8	1521904	85	0.303926
3	178937877	8	1525460	85	0.303926
3	178939251	8	1514333	85	0.303926
3	178939251	8	1520259	85	0.303926
3	178939251	8	1520526	85	0.303926
3	178939251	8	1521784	85	0.303926
3	178939251	8	1521904	85	0.303926
3	178939251	8	1525460	85	0.303926
3	178956335	8	1514333	85	0.303926
3	178956335	8	1520259	85	0.303926
3	178956335	8	1520526	85	0.303926
3	178956335	8	1521784	85	0.303926
3	178956335	8	1521904	85	0.303926
3	178956335	8	1525460	85	0.303926
3	178971550	8	4988338	85	0.317232
3	179004561	8	15209052	85	0.316187
3	179004561	8	15209080	85	0.316187
3	179008257	8	8843876	85	0.321762
3	179008258	8	8843876	85	0.321762
3	179008293	8	8843876	85	0.321762
3	179008744	8	8843876	85	0.3129
3	179047138	8	17514797	85	0.307102
3	179047138	8	17520999	85	0.303512
3	179049117	8	17514797	85	0.307102
3	179049117	8	17520999	85	0.303512
3	179055498	8	17514797	85	0.307102
3	179055498	8	17520999	85	0.303512
3	179076404	8	5445567	85	0.327149
3	179102302	8	5445567	85	0.327149
3	179115568	8	5445567	85	0.327149
3	179387546	8	16703323	85	0.305424
3	179387546	8	16724871	85	0.311952
3	179526889	8	14061042	85	0.325334
3	179526889	8	14061606	85	0.300705
3	179526889	8	14082465	85	0.394921
3	179526889	8	14087647	85	0.394921
3	179526889	8	14090555	85	0.416172
3	179526889	8	14097947	85	0.303246
3	179526889	8	14099307	85	0.303246
3	179526889	8	14103854	85	0.312094
3	179526889	8	14105060	85	0.303246
3	179526889	8	14119944	85	0.307923
3	179526889	8	14120854	85	0.301395
3	179526889	8	14124765	85	0.32657
3	179526889	8	14128471	85	0.335538
3	179526889	8	14128644	85	0.335538
3	179526889	8	14152942	85	0.314013
3	179572607	8	8737125	85	0.325326
3	179678135	8	4498806	85	0.325392
3	179680313	8	4498806	85	0.301552
3	179680434	8	4498806	85	0.301552
3	179680550	8	4498806	85	0.301552
3	179680604	8	4498806	85	0.301552
3	179684103	8	4498806	85	0.325392
3	179747069	8	13447584	85	0.331182
3	179747069	8	13447586	85	0.331182
3	179787046	8	10674178	85	0.304287
3	179795193	8	2861137	85	0.30205
3	179989724	8	17718984	85	0.30672
3	179989724	8	17722932	85	0.30672
3	180037039	8	8153165	85	0.306737
3	180037039	8	8153605	85	0.319028
3	180037039	8	8154691	85	0.319028
3	180037039	8	8154719	85	0.319028
3	180037039	8	8156972	85	0.331657
3	180037039	8	8158377	85	0.319028
3	180037039	8	8160408	85	0.306737
3	180037039	8	8160731	85	0.322538
3	180037039	8	8160895	85	0.322538
3	180037039	8	8162258	85	0.322538
3	180037039	8	8162963	85	0.306737
3	180037039	8	8163779	85	0.306737
3	180041582	8	8156972	85	0.30732
3	180109676	8	4873358	85	0.302712
3	180109676	8	4888377	85	0.321813
3	180111172	8	4873358	85	0.302712
3	180111172	8	4888377	85	0.321813
3	180121108	8	17579588	85	0.308257
3	180122748	8	17579588	85	0.308257
3	180127501	8	17579588	85	0.308257
3	180128980	8	17579588	85	0.312555
3	180130772	8	17579588	85	0.308257
3	180132143	8	17579588	85	0.308257
3	180132315	8	17579588	85	0.308257
3	180135102	8	17579588	85	0.308257
3	180137703	8	17579588	85	0.308257
3	180142367	8	17579588	85	0.308257
3	180142679	8	17579588	85	0.308257
3	180142910	8	17579588	85	0.308257
3	180145136	8	17579588	85	0.308257
3	180146729	8	12889104	85	0.305562
3	180146729	8	12889146	85	0.305562
3	180146729	8	12889512	85	0.305562
3	180146729	8	12891342	85	0.305562
3	180150046	8	17579588	85	0.312555
3	180151079	8	17579588	85	0.312555
3	180159172	8	17579588	85	0.312555
3	180159614	8	17579588	85	0.312555
3	180160092	8	17579588	85	0.312555
3	180160633	8	17579588	85	0.332813
3	180161571	8	17579588	85	0.332813
3	180162538	8	17579588	85	0.312555
3	180163208	8	17579588	85	0.312555
3	180166150	8	17579588	85	0.332813
3	180166914	8	17579588	85	0.312555
3	180167061	8	17579588	85	0.332813
3	180167401	8	17579588	85	0.332813
3	180175679	8	17579588	85	0.312555
3	180176234	8	12889104	85	0.31717
3	180176234	8	12889146	85	0.31717
3	180176234	8	12889512	85	0.31717
3	180176234	8	12891342	85	0.31717
3	180176234	8	12892377	85	0.353749
3	180176234	8	12893285	85	0.31717
3	180176234	8	12893417	85	0.353749
3	180176234	8	12896203	85	0.353749
3	180177053	8	6233237	85	0.314566
3	180177069	8	3812409	85	0.300742
3	180177572	8	17579588	85	0.312555
3	180184335	8	17579588	85	0.312555
3	180184931	8	17579588	85	0.312555
3	180195619	8	17579588	85	0.312555
3	180199859	8	17579588	85	0.312555
3	180200805	8	17579588	85	0.312555
3	180201206	8	17579588	85	0.312555
3	180202692	8	17579588	85	0.312555
3	180203813	8	17579588	85	0.312555
3	180203817	8	17579588	85	0.312555
3	180204547	8	17579588	85	0.312555
3	180204954	8	17579588	85	0.312555
3	180206959	8	17579588	85	0.312555
3	180207923	8	17579588	85	0.312555
3	180208611	8	17579588	85	0.424386
3	180209716	8	17579588	85	0.312555
3	180214060	8	17579588	85	0.312555
3	180215786	8	17579588	85	0.312555
3	180217071	8	17579588	85	0.312555
3	180217072	8	17579588	85	0.312555
3	180220161	8	17579588	85	0.312555
3	180220448	8	17579588	85	0.312555
3	180224636	8	17579588	85	0.312555
3	180231655	8	17579588	85	0.312555
3	180236000	8	17579588	85	0.312555
3	180236119	8	17579588	85	0.312555
3	180238442	8	17579588	85	0.312555
3	180238776	8	17579588	85	0.312555
3	180244418	8	17579588	85	0.312555
3	180247247	8	17579588	85	0.312555
3	180259302	8	17579588	85	0.312555
3	180273839	8	17579588	85	0.312555
3	180369553	8	4289942	85	0.321931
3	180433515	8	8837858	85	0.32778
3	180433519	8	8837858	85	0.32778
3	180433549	8	8837858	85	0.32778
3	180434007	8	8837858	85	0.32778
3	180435038	8	8837858	85	0.32778
3	180435051	8	8837858	85	0.32778
3	180913521	8	12496705	85	0.316216
3	180915017	8	12496705	85	0.316216
3	180916710	8	12496705	85	0.316216
3	180919081	8	12496705	85	0.316216
3	180919536	8	12496705	85	0.316216
3	180923273	8	12496705	85	0.316216
3	180923593	8	12496705	85	0.316216
3	180928602	8	12496705	85	0.337666
3	180931852	8	12496705	85	0.316216
3	180932119	8	12496705	85	0.316216
3	180938727	8	12496705	85	0.316216
3	180941868	8	12496705	85	0.337666
3	180945728	8	12496705	85	0.316216
3	180956360	8	12496705	85	0.316216
3	180958684	8	12496705	85	0.316216
3	181061700	8	5684504	85	0.301265
3	181067456	8	5684504	85	0.301265
3	181079396	8	13086860	85	0.334872
3	181079396	8	13087229	85	0.334872
3	181079396	8	13087462	85	0.334872
3	181079396	8	13087899	85	0.334872
3	181079396	8	13087910	85	0.334872
3	181079396	8	13089090	85	0.31637
3	181079396	8	13089165	85	0.31637
3	181148496	8	15003651	85	0.311045
3	181153038	8	15003651	85	0.311045
3	181160932	8	15003651	85	0.311045
3	181166738	8	15003651	85	0.311045
3	181168055	8	15003651	85	0.311045
3	181176295	8	15003651	85	0.324379
3	181176542	8	15003651	85	0.324379
3	181178009	8	15003651	85	0.324379
3	181180409	8	15003651	85	0.324379
3	181294738	8	9282498	85	0.314947
3	181294738	8	9283157	85	0.374784
3	181342108	8	5458821	85	0.319432
3	181344496	8	5458821	85	0.319432
3	181349219	8	5458821	85	0.307463
3	181349613	8	5458821	85	0.319432
3	181349714	8	5458821	85	0.319432
3	181454527	8	12516453	85	0.308373
3	181454527	8	12516857	85	0.308373
3	181523640	8	1447775	85	0.307367
3	181525516	8	1447775	85	0.331978
3	181525813	8	1447775	85	0.307367
3	181526052	8	1447775	85	0.307367
3	181526346	8	1447775	85	0.307367
3	181527014	8	1447775	85	0.307367
3	181527126	8	1447775	85	0.331978
3	181529560	8	16713728	85	0.301959
3	181529866	8	1447775	85	0.331978
3	181530096	8	1447775	85	0.331978
3	181531063	8	16713728	85	0.301959
3	181531685	8	16713728	85	0.301959
3	181532139	8	1447775	85	0.331978
3	181533482	8	16713728	85	0.301959
3	181536449	8	1447775	85	0.331978
3	181538901	8	1447775	85	0.354931
3	181538980	8	1447775	85	0.354931
3	181581643	8	17067574	85	0.30284
3	181618472	8	17680676	85	0.305159
3	181682828	8	16418358	85	0.302117
3	181684166	8	16418358	85	0.302117
3	181684245	8	16418358	85	0.302117
3	181684525	8	16418358	85	0.302117
3	181697225	8	1258670	85	0.307076
3	181722041	8	3593390	85	0.316496
3	181725610	8	3593390	85	0.322155
3	181725755	8	3593390	85	0.316496
3	181727479	8	3593390	85	0.322155
3	181729703	8	3593390	85	0.316496
3	181731455	8	3593390	85	0.316496
3	181732911	8	3593390	85	0.322155
3	182248354	8	12971687	85	0.308781
3	182248515	8	12971687	85	0.308781
3	182248570	8	12971687	85	0.308781
3	182312152	8	17519191	85	0.31089
3	182416859	8	14258783	85	0.331467
3	182416991	8	14258783	85	0.331467
3	182488130	8	4710428	85	0.310775
3	182506307	8	10460160	85	0.321064
3	182725471	8	13251422	85	0.30775
3	182725471	8	13251758	85	0.30775
3	182725471	8	13252444	85	0.30775
3	182725471	8	13252733	85	0.30775
3	182725471	8	13253080	85	0.30775
3	182728181	8	13251422	85	0.30775
3	182728181	8	13251758	85	0.30775
3	182728181	8	13252444	85	0.30775
3	182728181	8	13252733	85	0.30775
3	182728181	8	13253080	85	0.30775
3	182728189	8	13251422	85	0.30775
3	182728189	8	13251758	85	0.30775
3	182728189	8	13252444	85	0.30775
3	182728189	8	13252733	85	0.30775
3	182728189	8	13253080	85	0.30775
3	182736201	8	10625609	85	0.38696
3	182739950	8	6613292	85	0.303959
3	182743019	8	6613292	85	0.303959
3	182770737	8	16238170	85	0.307868
3	182835803	8	708999	85	0.311631
3	182921737	8	17406413	85	0.322776
3	182921866	8	17406413	85	0.30672
3	183132977	8	12426158	85	0.305798
3	183151223	8	12426158	85	0.305798
3	183156963	8	3560226	85	0.312108
3	183156963	8	3564282	85	0.312108
3	183156963	8	3564911	85	0.312108
3	183159286	8	3560226	85	0.312108
3	183159286	8	3564282	85	0.312108
3	183159286	8	3564911	85	0.312108
3	183199968	8	8064073	85	0.332074
3	183199968	8	8064077	85	0.332074
3	183205100	8	15659629	85	0.304058
3	183205937	8	15659629	85	0.304058
3	183221729	8	14504822	85	0.310477
3	183268361	8	3415564	85	0.330066
3	183268724	8	3415564	85	0.330066
3	183270614	8	3415564	85	0.330066
3	183307503	8	1147877	85	0.364125
3	183320141	8	4274481	85	0.318015
3	183505748	8	14275936	85	0.305191
3	183513383	8	14275936	85	0.305191
3	183514018	8	14275936	85	0.305191
3	183516181	8	14275936	85	0.305191
3	183520870	8	14275936	85	0.305191
3	183522543	8	14275936	85	0.305191
3	183551733	8	12621439	85	0.31997
3	183552998	8	12621439	85	0.34578
3	183553696	8	12621439	85	0.31997
3	183755822	8	15626550	85	0.319143
3	183770242	8	232633	85	0.31619
3	183771508	8	10771292	85	0.324413
3	183772514	8	10771292	85	0.324413
3	183772821	8	232633	85	0.31619
3	183942007	8	15487204	85	0.308751
3	183942007	8	15543441	85	0.332207
3	183942007	8	15544872	85	0.341963
3	183942007	8	15606557	85	0.332207
3	183942007	8	15607089	85	0.352273
3	183942007	8	15607156	85	0.308751
3	183942007	8	15607226	85	0.352273
3	183942007	8	15608489	85	0.352273
3	183942007	8	15608763	85	0.352273
3	183942007	8	15609857	85	0.31812
3	183942007	8	15610192	85	0.341963
3	183942007	8	15614910	85	0.332207
3	183942007	8	15616258	85	0.332207
3	183942007	8	15616275	85	0.315944
3	183942007	8	15617049	85	0.332207
3	183942007	8	15617084	85	0.346489
3	183942007	8	15619950	85	0.31812
3	183942007	8	15626318	85	0.388204
3	183942007	8	15628467	85	0.406303
3	183942007	8	15628789	85	0.388204
3	183942007	8	15628812	85	0.388204
3	183942007	8	15629319	85	0.354682
3	183942007	8	15631119	85	0.388204
3	183942007	8	15632142	85	0.388204
3	183942007	8	15634476	85	0.441141
3	183942007	8	15635048	85	0.406303
3	183942007	8	15638388	85	0.372648
3	183942007	8	15639108	85	0.372648
3	183942007	8	15639344	85	0.406303
3	183942007	8	15642212	85	0.413672
3	183942007	8	15642690	85	0.342467
3	183942007	8	15644401	85	0.354682
3	183942007	8	15645824	85	0.354682
3	183942007	8	15646124	85	0.321864
3	183942007	8	15646925	85	0.435423
3	183942007	8	15647343	85	0.401129
3	183942641	8	15487204	85	0.308751
3	183942641	8	15543441	85	0.332207
3	183942641	8	15544872	85	0.341963
3	183942641	8	15606557	85	0.332207
3	183942641	8	15607089	85	0.352273
3	183942641	8	15607156	85	0.308751
3	183942641	8	15607226	85	0.352273
3	183942641	8	15608489	85	0.352273
3	183942641	8	15608763	85	0.352273
3	183942641	8	15609857	85	0.31812
3	183942641	8	15610192	85	0.341963
3	183942641	8	15614910	85	0.332207
3	183942641	8	15616258	85	0.332207
3	183942641	8	15616275	85	0.315944
3	183942641	8	15617049	85	0.332207
3	183942641	8	15617084	85	0.346489
3	183942641	8	15619950	85	0.31812
3	183942641	8	15626318	85	0.388204
3	183942641	8	15628467	85	0.406303
3	183942641	8	15628789	85	0.388204
3	183942641	8	15628812	85	0.388204
3	183942641	8	15629319	85	0.354682
3	183942641	8	15631119	85	0.388204
3	183942641	8	15632142	85	0.388204
3	183942641	8	15634476	85	0.441141
3	183942641	8	15635048	85	0.406303
3	183942641	8	15638388	85	0.372648
3	183942641	8	15639108	85	0.372648
3	183942641	8	15639344	85	0.406303
3	183942641	8	15642212	85	0.413672
3	183942641	8	15642690	85	0.342467
3	183942641	8	15644401	85	0.354682
3	183942641	8	15645824	85	0.354682
3	183942641	8	15646124	85	0.321864
3	183942641	8	15646925	85	0.435423
3	183942641	8	15647343	85	0.401129
3	183942747	8	15473227	85	0.305277
3	183942747	8	15474577	85	0.305277
3	183942747	8	15477633	85	0.305277
3	183942747	8	15478116	85	0.305277
3	183942747	8	15480235	85	0.305277
3	183942747	8	15480932	85	0.305277
3	183942747	8	15483809	85	0.305277
3	183942747	8	15485081	85	0.305277
3	183942747	8	15487204	85	0.347503
3	183942747	8	15488742	85	0.305277
3	183942747	8	15488942	85	0.305277
3	183942747	8	15492144	85	0.305277
3	183942747	8	15493365	85	0.305277
3	183942747	8	15497555	85	0.305277
3	183942747	8	15497723	85	0.305277
3	183942747	8	15498007	85	0.305277
3	183942747	8	15498521	85	0.305277
3	183942747	8	15499314	85	0.305277
3	183942747	8	15507988	85	0.305277
3	183942747	8	15509430	85	0.305277
3	183942747	8	15511351	85	0.305277
3	183942747	8	15517216	85	0.305277
3	183942747	8	15520339	85	0.305277
3	183942747	8	15524798	85	0.305277
3	183942747	8	15525884	85	0.305277
3	183942747	8	15527453	85	0.305277
3	183942747	8	15527642	85	0.305277
3	183942747	8	15533541	85	0.305277
3	183942747	8	15536246	85	0.305277
3	183942747	8	15538524	85	0.305277
3	183942747	8	15543441	85	0.309463
3	183942747	8	15544872	85	0.326064
3	183942747	8	15547889	85	0.305277
3	183942747	8	15552571	85	0.305277
3	183942747	8	15554947	85	0.305277
3	183942747	8	15556717	85	0.305277
3	183942747	8	15570899	85	0.305277
3	183942747	8	15571210	85	0.305277
3	183942747	8	15573582	85	0.305277
3	183942747	8	15579353	85	0.305277
3	183942747	8	15592917	85	0.305277
3	183942747	8	15593800	85	0.305277
3	183942747	8	15594382	85	0.305277
3	183942747	8	15594795	85	0.305277
3	183942747	8	15596716	85	0.305277
3	183942747	8	15602373	85	0.305277
3	183942747	8	15602413	85	0.305277
3	183942747	8	15606557	85	0.309463
3	183942747	8	15609857	85	0.342999
3	183942747	8	15610192	85	0.326064
3	183942747	8	15613455	85	0.305277
3	183942747	8	15614910	85	0.309463
3	183942747	8	15616258	85	0.309463
3	183942747	8	15617049	85	0.309463
3	183942747	8	15617531	85	0.305277
3	183942747	8	15619950	85	0.342999
3	183942747	8	15626318	85	0.372648
3	183942747	8	15628467	85	0.446129
3	183942747	8	15628789	85	0.372648
3	183942747	8	15628812	85	0.372648
3	183942747	8	15629319	85	0.395306
3	183942747	8	15631119	85	0.372648
3	183942747	8	15632142	85	0.372648
3	183942747	8	15634476	85	0.487743
3	183942747	8	15635048	85	0.446129
3	183942747	8	15638388	85	0.406018
3	183942747	8	15639108	85	0.406018
3	183942747	8	15639344	85	0.446129
3	183942747	8	15642212	85	0.460606
3	183942747	8	15642690	85	0.390135
3	183942747	8	15644401	85	0.395306
3	183942747	8	15645824	85	0.395306
3	183942747	8	15646124	85	0.313548
3	183942747	8	15646925	85	0.474755
3	183942747	8	15647343	85	0.433877
3	183943552	8	15473227	85	0.305277
3	183943552	8	15474577	85	0.305277
3	183943552	8	15477633	85	0.305277
3	183943552	8	15478116	85	0.305277
3	183943552	8	15480235	85	0.305277
3	183943552	8	15480932	85	0.305277
3	183943552	8	15483809	85	0.305277
3	183943552	8	15485081	85	0.305277
3	183943552	8	15487204	85	0.347503
3	183943552	8	15488742	85	0.305277
3	183943552	8	15488942	85	0.305277
3	183943552	8	15492144	85	0.305277
3	183943552	8	15493365	85	0.305277
3	183943552	8	15497555	85	0.305277
3	183943552	8	15497723	85	0.305277
3	183943552	8	15498007	85	0.305277
3	183943552	8	15498521	85	0.305277
3	183943552	8	15499314	85	0.305277
3	183943552	8	15507988	85	0.305277
3	183943552	8	15509430	85	0.305277
3	183943552	8	15511351	85	0.305277
3	183943552	8	15517216	85	0.305277
3	183943552	8	15520339	85	0.305277
3	183943552	8	15524798	85	0.305277
3	183943552	8	15525884	85	0.305277
3	183943552	8	15527453	85	0.305277
3	183943552	8	15527642	85	0.305277
3	183943552	8	15533541	85	0.305277
3	183943552	8	15536246	85	0.305277
3	183943552	8	15538524	85	0.305277
3	183943552	8	15543441	85	0.309463
3	183943552	8	15544872	85	0.326064
3	183943552	8	15547889	85	0.305277
3	183943552	8	15552571	85	0.305277
3	183943552	8	15554947	85	0.305277
3	183943552	8	15556717	85	0.305277
3	183943552	8	15570899	85	0.305277
3	183943552	8	15571210	85	0.305277
3	183943552	8	15573582	85	0.305277
3	183943552	8	15579353	85	0.305277
3	183943552	8	15592917	85	0.305277
3	183943552	8	15593800	85	0.305277
3	183943552	8	15594382	85	0.305277
3	183943552	8	15594795	85	0.305277
3	183943552	8	15596716	85	0.305277
3	183943552	8	15602373	85	0.305277
3	183943552	8	15602413	85	0.305277
3	183943552	8	15606557	85	0.309463
3	183943552	8	15609857	85	0.342999
3	183943552	8	15610192	85	0.326064
3	183943552	8	15613455	85	0.305277
3	183943552	8	15614910	85	0.309463
3	183943552	8	15616258	85	0.309463
3	183943552	8	15617049	85	0.309463
3	183943552	8	15617531	85	0.305277
3	183943552	8	15619950	85	0.342999
3	183943552	8	15626318	85	0.372648
3	183943552	8	15628467	85	0.446129
3	183943552	8	15628789	85	0.372648
3	183943552	8	15628812	85	0.372648
3	183943552	8	15629319	85	0.395306
3	183943552	8	15631119	85	0.372648
3	183943552	8	15632142	85	0.372648
3	183943552	8	15634476	85	0.487743
3	183943552	8	15635048	85	0.446129
3	183943552	8	15638388	85	0.406018
3	183943552	8	15639108	85	0.406018
3	183943552	8	15639344	85	0.446129
3	183943552	8	15642212	85	0.460606
3	183943552	8	15642690	85	0.390135
3	183943552	8	15644401	85	0.395306
3	183943552	8	15645824	85	0.395306
3	183943552	8	15646124	85	0.313548
3	183943552	8	15646925	85	0.474755
3	183943552	8	15647343	85	0.433877
3	183946524	8	15487204	85	0.321799
3	183946524	8	15544872	85	0.300966
3	183946524	8	15609857	85	0.320005
3	183946524	8	15610192	85	0.300966
3	183946524	8	15619950	85	0.320005
3	183946524	8	15626318	85	0.34651
3	183946524	8	15628467	85	0.418188
3	183946524	8	15628789	85	0.34651
3	183946524	8	15628812	85	0.34651
3	183946524	8	15629319	85	0.368604
3	183946524	8	15631119	85	0.34651
3	183946524	8	15632142	85	0.34651
3	183946524	8	15634476	85	0.457378
3	183946524	8	15635048	85	0.418188
3	183946524	8	15638388	85	0.380419
3	183946524	8	15639108	85	0.380419
3	183946524	8	15639344	85	0.418188
3	183946524	8	15642212	85	0.430884
3	183946524	8	15642690	85	0.362113
3	183946524	8	15644401	85	0.368604
3	183946524	8	15645824	85	0.368604
3	183946524	8	15646925	85	0.446129
3	183946524	8	15647343	85	0.407599
3	183947527	8	15487204	85	0.321799
3	183947527	8	15544872	85	0.300966
3	183947527	8	15609857	85	0.320005
3	183947527	8	15610192	85	0.300966
3	183947527	8	15619950	85	0.320005
3	183947527	8	15626318	85	0.34651
3	183947527	8	15628467	85	0.418188
3	183947527	8	15628789	85	0.34651
3	183947527	8	15628812	85	0.34651
3	183947527	8	15629319	85	0.368604
3	183947527	8	15631119	85	0.34651
3	183947527	8	15632142	85	0.34651
3	183947527	8	15634476	85	0.457378
3	183947527	8	15635048	85	0.418188
3	183947527	8	15638388	85	0.380419
3	183947527	8	15639108	85	0.380419
3	183947527	8	15639344	85	0.418188
3	183947527	8	15642212	85	0.430884
3	183947527	8	15642690	85	0.362113
3	183947527	8	15644401	85	0.368604
3	183947527	8	15645824	85	0.368604
3	183947527	8	15646925	85	0.446129
3	183947527	8	15647343	85	0.407599
3	183955822	8	15487204	85	0.321799
3	183955822	8	15544872	85	0.300966
3	183955822	8	15609857	85	0.320005
3	183955822	8	15610192	85	0.300966
3	183955822	8	15619950	85	0.320005
3	183955822	8	15626318	85	0.34651
3	183955822	8	15628467	85	0.418188
3	183955822	8	15628789	85	0.34651
3	183955822	8	15628812	85	0.34651
3	183955822	8	15629319	85	0.368604
3	183955822	8	15631119	85	0.34651
3	183955822	8	15632142	85	0.34651
3	183955822	8	15634476	85	0.457378
3	183955822	8	15635048	85	0.418188
3	183955822	8	15638388	85	0.380419
3	183955822	8	15639108	85	0.380419
3	183955822	8	15639344	85	0.418188
3	183955822	8	15642212	85	0.430884
3	183955822	8	15642690	85	0.362113
3	183955822	8	15644401	85	0.368604
3	183955822	8	15645824	85	0.368604
3	183955822	8	15646925	85	0.446129
3	183955822	8	15647343	85	0.407599
3	183959482	8	15487204	85	0.321799
3	183959482	8	15544872	85	0.300966
3	183959482	8	15609857	85	0.320005
3	183959482	8	15610192	85	0.300966
3	183959482	8	15619950	85	0.320005
3	183959482	8	15626318	85	0.34651
3	183959482	8	15628467	85	0.418188
3	183959482	8	15628789	85	0.34651
3	183959482	8	15628812	85	0.34651
3	183959482	8	15629319	85	0.368604
3	183959482	8	15631119	85	0.34651
3	183959482	8	15632142	85	0.34651
3	183959482	8	15634476	85	0.457378
3	183959482	8	15635048	85	0.418188
3	183959482	8	15638388	85	0.380419
3	183959482	8	15639108	85	0.380419
3	183959482	8	15639344	85	0.418188
3	183959482	8	15642212	85	0.430884
3	183959482	8	15642690	85	0.362113
3	183959482	8	15644401	85	0.368604
3	183959482	8	15645824	85	0.368604
3	183959482	8	15646925	85	0.446129
3	183959482	8	15647343	85	0.407599
3	183961154	8	15487204	85	0.321799
3	183961154	8	15544872	85	0.300966
3	183961154	8	15609857	85	0.320005
3	183961154	8	15610192	85	0.300966
3	183961154	8	15619950	85	0.320005
3	183961154	8	15626318	85	0.34651
3	183961154	8	15628467	85	0.418188
3	183961154	8	15628789	85	0.34651
3	183961154	8	15628812	85	0.34651
3	183961154	8	15629319	85	0.368604
3	183961154	8	15631119	85	0.34651
3	183961154	8	15632142	85	0.34651
3	183961154	8	15634476	85	0.457378
3	183961154	8	15635048	85	0.418188
3	183961154	8	15638388	85	0.380419
3	183961154	8	15639108	85	0.380419
3	183961154	8	15639344	85	0.418188
3	183961154	8	15642212	85	0.430884
3	183961154	8	15642690	85	0.362113
3	183961154	8	15644401	85	0.368604
3	183961154	8	15645824	85	0.368604
3	183961154	8	15646925	85	0.446129
3	183961154	8	15647343	85	0.407599
3	183964971	8	15487204	85	0.321799
3	183964971	8	15544872	85	0.300966
3	183964971	8	15609857	85	0.320005
3	183964971	8	15610192	85	0.300966
3	183964971	8	15619950	85	0.320005
3	183964971	8	15626318	85	0.34651
3	183964971	8	15628467	85	0.418188
3	183964971	8	15628789	85	0.34651
3	183964971	8	15628812	85	0.34651
3	183964971	8	15629319	85	0.368604
3	183964971	8	15631119	85	0.34651
3	183964971	8	15632142	85	0.34651
3	183964971	8	15634476	85	0.457378
3	183964971	8	15635048	85	0.418188
3	183964971	8	15638388	85	0.380419
3	183964971	8	15639108	85	0.380419
3	183964971	8	15639344	85	0.418188
3	183964971	8	15642212	85	0.430884
3	183964971	8	15642690	85	0.362113
3	183964971	8	15644401	85	0.368604
3	183964971	8	15645824	85	0.368604
3	183964971	8	15646925	85	0.446129
3	183964971	8	15647343	85	0.407599
3	183968889	8	15634476	85	0.310734
3	183968981	8	15487204	85	0.321799
3	183968981	8	15544872	85	0.300966
3	183968981	8	15609857	85	0.320005
3	183968981	8	15610192	85	0.300966
3	183968981	8	15619950	85	0.320005
3	183968981	8	15626318	85	0.34651
3	183968981	8	15628467	85	0.418188
3	183968981	8	15628789	85	0.34651
3	183968981	8	15628812	85	0.34651
3	183968981	8	15629319	85	0.368604
3	183968981	8	15631119	85	0.34651
3	183968981	8	15632142	85	0.34651
3	183968981	8	15634476	85	0.457378
3	183968981	8	15635048	85	0.418188
3	183968981	8	15638388	85	0.380419
3	183968981	8	15639108	85	0.380419
3	183968981	8	15639344	85	0.418188
3	183968981	8	15642212	85	0.430884
3	183968981	8	15642690	85	0.362113
3	183968981	8	15644401	85	0.368604
3	183968981	8	15645824	85	0.368604
3	183968981	8	15646925	85	0.446129
3	183968981	8	15647343	85	0.407599
3	183969659	8	15487204	85	0.321799
3	183969659	8	15544872	85	0.300966
3	183969659	8	15609857	85	0.320005
3	183969659	8	15610192	85	0.300966
3	183969659	8	15619950	85	0.320005
3	183969659	8	15626318	85	0.34651
3	183969659	8	15628467	85	0.418188
3	183969659	8	15628789	85	0.34651
3	183969659	8	15628812	85	0.34651
3	183969659	8	15629319	85	0.368604
3	183969659	8	15631119	85	0.34651
3	183969659	8	15632142	85	0.34651
3	183969659	8	15634476	85	0.457378
3	183969659	8	15635048	85	0.418188
3	183969659	8	15638388	85	0.380419
3	183969659	8	15639108	85	0.380419
3	183969659	8	15639344	85	0.418188
3	183969659	8	15642212	85	0.430884
3	183969659	8	15642690	85	0.362113
3	183969659	8	15644401	85	0.368604
3	183969659	8	15645824	85	0.368604
3	183969659	8	15646925	85	0.446129
3	183969659	8	15647343	85	0.407599
3	183970020	8	15487204	85	0.321799
3	183970020	8	15544872	85	0.300966
3	183970020	8	15609857	85	0.320005
3	183970020	8	15610192	85	0.300966
3	183970020	8	15619950	85	0.320005
3	183970020	8	15626318	85	0.34651
3	183970020	8	15628467	85	0.418188
3	183970020	8	15628789	85	0.34651
3	183970020	8	15628812	85	0.34651
3	183970020	8	15629319	85	0.368604
3	183970020	8	15631119	85	0.34651
3	183970020	8	15632142	85	0.34651
3	183970020	8	15634476	85	0.457378
3	183970020	8	15635048	85	0.418188
3	183970020	8	15638388	85	0.380419
3	183970020	8	15639108	85	0.380419
3	183970020	8	15639344	85	0.418188
3	183970020	8	15642212	85	0.430884
3	183970020	8	15642690	85	0.362113
3	183970020	8	15644401	85	0.368604
3	183970020	8	15645824	85	0.368604
3	183970020	8	15646925	85	0.446129
3	183970020	8	15647343	85	0.407599
3	183971428	8	15626318	85	0.300228
3	183971428	8	15628467	85	0.368604
3	183971428	8	15628789	85	0.300228
3	183971428	8	15628812	85	0.300228
3	183971428	8	15629319	85	0.321282
3	183971428	8	15631119	85	0.300228
3	183971428	8	15632142	85	0.300228
3	183971428	8	15634476	85	0.403489
3	183971428	8	15635048	85	0.368604
3	183971428	8	15638388	85	0.334995
3	183971428	8	15639108	85	0.334995
3	183971428	8	15639344	85	0.368604
3	183971428	8	15642212	85	0.378162
3	183971428	8	15642690	85	0.312523
3	183971428	8	15644401	85	0.321282
3	183971428	8	15645824	85	0.321282
3	183971428	8	15646925	85	0.395306
3	183971428	8	15647343	85	0.360946
3	183971936	8	15626318	85	0.300228
3	183971936	8	15628467	85	0.368604
3	183971936	8	15628789	85	0.300228
3	183971936	8	15628812	85	0.300228
3	183971936	8	15629319	85	0.321282
3	183971936	8	15631119	85	0.300228
3	183971936	8	15632142	85	0.300228
3	183971936	8	15634476	85	0.403489
3	183971936	8	15635048	85	0.368604
3	183971936	8	15638388	85	0.334995
3	183971936	8	15639108	85	0.334995
3	183971936	8	15639344	85	0.368604
3	183971936	8	15642212	85	0.378162
3	183971936	8	15642690	85	0.312523
3	183971936	8	15644401	85	0.321282
3	183971936	8	15645824	85	0.321282
3	183971936	8	15646925	85	0.395306
3	183971936	8	15647343	85	0.360946
3	183972060	8	15626318	85	0.300228
3	183972060	8	15628467	85	0.368604
3	183972060	8	15628789	85	0.300228
3	183972060	8	15628812	85	0.300228
3	183972060	8	15629319	85	0.321282
3	183972060	8	15631119	85	0.300228
3	183972060	8	15632142	85	0.300228
3	183972060	8	15634476	85	0.403489
3	183972060	8	15635048	85	0.368604
3	183972060	8	15638388	85	0.334995
3	183972060	8	15639108	85	0.334995
3	183972060	8	15639344	85	0.368604
3	183972060	8	15642212	85	0.378162
3	183972060	8	15642690	85	0.312523
3	183972060	8	15644401	85	0.321282
3	183972060	8	15645824	85	0.321282
3	183972060	8	15646925	85	0.395306
3	183972060	8	15647343	85	0.360946
3	183972729	8	15626318	85	0.321864
3	183972729	8	15628467	85	0.342182
3	183972729	8	15628789	85	0.321864
3	183972729	8	15628812	85	0.321864
3	183972729	8	15631119	85	0.321864
3	183972729	8	15632142	85	0.321864
3	183972729	8	15634476	85	0.371832
3	183972729	8	15635048	85	0.342182
3	183972729	8	15638388	85	0.313548
3	183972729	8	15639108	85	0.313548
3	183972729	8	15639344	85	0.342182
3	183972729	8	15642212	85	0.345883
3	183972729	8	15646925	85	0.369701
3	183972729	8	15647343	85	0.340432
3	183977297	8	15634476	85	0.302408
3	183977297	8	15660616	85	0.348278
3	183978936	8	15628467	85	0.332448
3	183978936	8	15634476	85	0.367267
3	183978936	8	15635048	85	0.332448
3	183978936	8	15639344	85	0.332448
3	183978936	8	15642212	85	0.344008
3	183978936	8	15646925	85	0.356819
3	183978936	8	15647343	85	0.322532
3	183978936	8	15660616	85	0.41544
3	183978936	8	15661209	85	0.330829
3	183978936	8	15663805	85	0.315544
3	183981256	8	15634476	85	0.302408
3	183981256	8	15660616	85	0.348278
3	183981389	8	15634476	85	0.302408
3	183981389	8	15660616	85	0.348278
3	183982785	8	15628467	85	0.332448
3	183982785	8	15634476	85	0.367267
3	183982785	8	15635048	85	0.332448
3	183982785	8	15639344	85	0.332448
3	183982785	8	15642212	85	0.344008
3	183982785	8	15646925	85	0.356819
3	183982785	8	15647343	85	0.322532
3	183982785	8	15660616	85	0.41544
3	183982785	8	15661209	85	0.330829
3	183982785	8	15663805	85	0.315544
3	183983522	8	15628467	85	0.332448
3	183983522	8	15634476	85	0.367267
3	183983522	8	15635048	85	0.332448
3	183983522	8	15639344	85	0.332448
3	183983522	8	15642212	85	0.344008
3	183983522	8	15646925	85	0.356819
3	183983522	8	15647343	85	0.322532
3	183983522	8	15660616	85	0.41544
3	183983522	8	15661209	85	0.330829
3	183983522	8	15663805	85	0.315544
3	183983626	8	15628467	85	0.332448
3	183983626	8	15634476	85	0.367267
3	183983626	8	15635048	85	0.332448
3	183983626	8	15639344	85	0.332448
3	183983626	8	15642212	85	0.344008
3	183983626	8	15646925	85	0.356819
3	183983626	8	15647343	85	0.322532
3	183983626	8	15660616	85	0.41544
3	183983626	8	15661209	85	0.330829
3	183983626	8	15663805	85	0.315544
3	183985967	8	15628467	85	0.332448
3	183985967	8	15634476	85	0.367267
3	183985967	8	15635048	85	0.332448
3	183985967	8	15639344	85	0.332448
3	183985967	8	15642212	85	0.344008
3	183985967	8	15646925	85	0.356819
3	183985967	8	15647343	85	0.322532
3	183985967	8	15660616	85	0.41544
3	183985967	8	15661209	85	0.330829
3	183985967	8	15663805	85	0.315544
3	183986068	8	15628467	85	0.332448
3	183986068	8	15634476	85	0.367267
3	183986068	8	15635048	85	0.332448
3	183986068	8	15639344	85	0.332448
3	183986068	8	15642212	85	0.344008
3	183986068	8	15646925	85	0.356819
3	183986068	8	15647343	85	0.322532
3	183986068	8	15660616	85	0.41544
3	183986068	8	15661209	85	0.330829
3	183986068	8	15663805	85	0.315544
3	183987125	8	15634476	85	0.302408
3	183987125	8	15660616	85	0.348278
3	183988257	8	15628467	85	0.332448
3	183988257	8	15634476	85	0.367267
3	183988257	8	15635048	85	0.332448
3	183988257	8	15639344	85	0.332448
3	183988257	8	15642212	85	0.344008
3	183988257	8	15646925	85	0.356819
3	183988257	8	15647343	85	0.322532
3	183988257	8	15660616	85	0.41544
3	183988257	8	15661209	85	0.330829
3	183988257	8	15663805	85	0.315544
3	183988383	8	15628467	85	0.332448
3	183988383	8	15634476	85	0.367267
3	183988383	8	15635048	85	0.332448
3	183988383	8	15639344	85	0.332448
3	183988383	8	15642212	85	0.344008
3	183988383	8	15646925	85	0.356819
3	183988383	8	15647343	85	0.322532
3	183988383	8	15660616	85	0.41544
3	183988383	8	15661209	85	0.330829
3	183988383	8	15663805	85	0.315544
3	183989635	8	15628467	85	0.306816
3	183989635	8	15634476	85	0.336324
3	183989635	8	15635048	85	0.306816
3	183989635	8	15639344	85	0.306816
3	183989635	8	15642212	85	0.312523
3	183989635	8	15646925	85	0.331917
3	183989635	8	15647343	85	0.302763
3	183989635	8	15660616	85	0.383294
3	183989635	8	15667633	85	0.305767
3	183989635	8	15668593	85	0.316192
3	183989885	8	15628467	85	0.332448
3	183989885	8	15634476	85	0.367267
3	183989885	8	15635048	85	0.332448
3	183989885	8	15639344	85	0.332448
3	183989885	8	15642212	85	0.344008
3	183989885	8	15646925	85	0.356819
3	183989885	8	15647343	85	0.322532
3	183989885	8	15660616	85	0.41544
3	183989885	8	15668593	85	0.314708
3	183990146	8	15626318	85	0.300228
3	183990146	8	15628467	85	0.368604
3	183990146	8	15628789	85	0.300228
3	183990146	8	15628812	85	0.300228
3	183990146	8	15629319	85	0.321282
3	183990146	8	15631119	85	0.300228
3	183990146	8	15632142	85	0.300228
3	183990146	8	15634476	85	0.403489
3	183990146	8	15635048	85	0.368604
3	183990146	8	15638388	85	0.334995
3	183990146	8	15639108	85	0.334995
3	183990146	8	15639344	85	0.368604
3	183990146	8	15642212	85	0.378162
3	183990146	8	15642690	85	0.312523
3	183990146	8	15644401	85	0.321282
3	183990146	8	15645824	85	0.321282
3	183990146	8	15646925	85	0.395306
3	183990146	8	15647343	85	0.360946
3	183990146	8	15660616	85	0.452356
3	183990146	8	15661209	85	0.307192
3	183990146	8	15667633	85	0.323898
3	183990146	8	15668593	85	0.33839
3	183990278	8	15628467	85	0.332448
3	183990278	8	15634476	85	0.367267
3	183990278	8	15635048	85	0.332448
3	183990278	8	15639344	85	0.332448
3	183990278	8	15642212	85	0.344008
3	183990278	8	15646925	85	0.356819
3	183990278	8	15647343	85	0.322532
3	183990278	8	15660616	85	0.41544
3	183990278	8	15668593	85	0.314708
3	183991218	8	15626318	85	0.324203
3	183991218	8	15628467	85	0.395366
3	183991218	8	15628789	85	0.324203
3	183991218	8	15628812	85	0.324203
3	183991218	8	15629319	85	0.346125
3	183991218	8	15631119	85	0.324203
3	183991218	8	15632142	85	0.324203
3	183991218	8	15634476	85	0.436492
3	183991218	8	15635048	85	0.395366
3	183991218	8	15638388	85	0.355866
3	183991218	8	15639108	85	0.355866
3	183991218	8	15639344	85	0.395366
3	183991218	8	15642212	85	0.409993
3	183991218	8	15642690	85	0.341267
3	183991218	8	15644401	85	0.346125
3	183991218	8	15645824	85	0.346125
3	183991218	8	15646925	85	0.423134
3	183991218	8	15647343	85	0.382677
3	183991218	8	15657653	85	0.313573
3	183991218	8	15660616	85	0.491022
3	183991218	8	15661209	85	0.341225
3	183991218	8	15663805	85	0.322988
3	183991218	8	15666800	85	0.306947
3	183991218	8	15667633	85	0.358849
3	183991218	8	15668593	85	0.324553
3	183992144	8	15634476	85	0.333593
3	183992144	8	15642212	85	0.312016
3	183992144	8	15646925	85	0.317581
3	183992144	8	15660616	85	0.385497
3	183997694	8	15660616	85	0.312757
3	183997809	8	15660616	85	0.324212
3	184001028	8	13642802	85	0.306405
3	184003161	8	13642802	85	0.306405
3	184006395	8	13642802	85	0.329354
3	184124729	8	15315518	85	0.300966
3	184124729	8	15321560	85	0.301275
3	184182769	8	8105405	85	0.331416
3	184217220	8	7209215	85	0.316992
3	184227909	8	10409488	85	0.303959
3	184231538	8	10403471	85	0.328465
3	184263689	8	10409488	85	0.303959
3	184284279	8	11759479	85	0.335577
3	184284279	8	11761720	85	0.307619
3	184329367	8	15520003	85	0.313982
3	184330998	8	15520003	85	0.313982
3	184340894	8	16234513	85	0.310179
3	184461518	8	5917666	85	0.323995
3	184781117	8	14045536	85	0.301855
3	184802150	8	1612150	85	0.304071
3	184802150	8	1616236	85	0.304071
3	185001749	8	4460811	85	0.317034
3	185001749	8	4460880	85	0.317034
3	185093813	8	4263021	85	0.302763
3	185094271	8	4263021	85	0.302763
3	185094317	8	4263021	85	0.302763
3	185096888	8	4263021	85	0.302763
3	185097081	8	4263021	85	0.302763
3	185097341	8	4263021	85	0.302763
3	185098215	8	4263021	85	0.302763
3	185103315	8	6689555	85	0.300119
3	185104364	8	6689555	85	0.313984
3	185105064	8	6689555	85	0.304342
3	185204856	8	4955554	85	0.300099
3	185204856	8	4955792	85	0.300099
3	185204856	8	4957658	85	0.300099
3	185247206	8	5198937	85	0.311053
3	185740957	8	17770208	85	0.332151
3	185740957	8	17770573	85	0.332151
3	185740957	8	17772058	85	0.356309
3	185740957	8	17772438	85	0.332151
3	185740957	8	17774319	85	0.344925
3	185740957	8	17776434	85	0.314035
3	185849219	8	13270562	85	0.312218
3	185999077	8	5184193	85	0.304876
3	185999077	8	5184247	85	0.304876
3	185999077	8	5184404	85	0.304876
3	185999077	8	5184413	85	0.304876
3	185999077	8	5184437	85	0.304876
3	185999077	8	5185120	85	0.304876
3	185999077	8	5185237	85	0.304876
3	185999077	8	5185355	85	0.304876
3	185999077	8	5192137	85	0.304876
3	185999077	8	5192852	85	0.304876
3	185999077	8	5192930	85	0.304876
3	186329710	8	12690464	85	0.301132
3	186339299	8	12753029	85	0.309983
3	186339299	8	12762201	85	0.309983
3	186386363	8	8797946	85	0.334325
3	186386363	8	8798184	85	0.334325
3	186389306	8	8797946	85	0.354419
3	186389306	8	8798184	85	0.354419
3	186389765	8	3853878	85	0.303956
3	186394038	8	8797946	85	0.30124
3	186394038	8	8798184	85	0.30124
3	186416196	8	11755872	85	0.41354
3	186416196	8	11756048	85	0.41354
3	186416196	8	11756212	85	0.388466
3	186416196	8	11757437	85	0.316222
3	186464055	8	9690713	85	0.308214
3	186610621	8	17235094	85	0.324825
3	186685125	8	8376552	85	0.307549
3	186685125	8	8377684	85	0.307549
3	186698951	8	2753587	85	0.31711
3	186709461	8	2209448	85	0.329843
3	186709461	8	2233981	85	0.329843
3	186709461	8	2234230	85	0.329843
3	186709461	8	2235111	85	0.300638
3	186734221	8	2759300	85	0.340319
3	186734221	8	2759532	85	0.341282
3	186741378	8	13727582	85	0.302868
3	186741378	8	14092342	85	0.30051
3	186741378	8	14092684	85	0.30051
3	186757251	8	12547428	85	0.332396
3	186757251	8	12552229	85	0.326161
3	186785662	8	16192527	85	0.315396
3	186789919	8	16192527	85	0.312757
3	186790175	8	16192527	85	0.312757
3	186792069	8	16192527	85	0.312757
3	187062473	8	13608805	85	0.322283
3	187062473	8	13609078	85	0.322283
3	187062473	8	13609579	85	0.30882
3	187071151	8	13608805	85	0.339457
3	187071151	8	13609078	85	0.339457
3	187072787	8	13608805	85	0.339457
3	187072787	8	13609078	85	0.339457
3	187075289	8	13608805	85	0.339457
3	187075289	8	13609078	85	0.339457
3	187076702	8	13608805	85	0.339457
3	187076702	8	13609078	85	0.339457
3	187079824	8	8771915	85	0.321864
3	187079824	8	13608805	85	0.302644
3	187079824	8	13609078	85	0.302644
3	187185161	8	6705769	85	0.314134
3	187185176	8	6705769	85	0.314134
3	187186159	8	14471820	85	0.321934
3	187186159	8	14479092	85	0.321934
3	187238765	8	8356784	85	0.361998
3	187239833	8	8356784	85	0.300146
3	187326930	8	7793170	85	0.318442
3	187358043	8	10375749	85	0.304167
3	187358043	8	10375944	85	0.304167
3	187358043	8	10376533	85	0.304167
3	187358043	8	10376878	85	0.304167
3	187379956	8	10375749	85	0.304239
3	187379956	8	10375944	85	0.304239
3	187379956	8	10376533	85	0.304239
3	187379956	8	10376878	85	0.304239
3	187385272	8	10365613	85	0.32829
3	187385272	8	10366750	85	0.305154
3	187385272	8	10372068	85	0.305154
3	187385272	8	10375749	85	0.373782
3	187385272	8	10375944	85	0.373782
3	187385272	8	10376533	85	0.373782
3	187385272	8	10376878	85	0.373782
3	187385272	8	10377885	85	0.349749
3	187385272	8	10377954	85	0.349749
3	187385272	8	10378088	85	0.349749
3	187385272	8	10378606	85	0.36546
3	187387911	8	10365613	85	0.325942
3	187387911	8	10375749	85	0.36477
3	187387911	8	10375944	85	0.36477
3	187387911	8	10376533	85	0.36477
3	187387911	8	10376878	85	0.36477
3	187387911	8	10377885	85	0.341316
3	187387911	8	10377954	85	0.341316
3	187387911	8	10378088	85	0.341316
3	187387911	8	10378606	85	0.354249
3	187416016	8	11005892	85	0.300125
3	187416016	8	11006828	85	0.311612
3	187416016	8	11021152	85	0.311032
3	187416016	8	11024785	85	0.311032
3	187416016	8	11026312	85	0.311032
3	187416016	8	11027603	85	0.311032
3	187416016	8	11028003	85	0.311032
3	187416016	8	11028195	85	0.311032
3	187467966	8	16644859	85	0.337903
3	187467966	8	16644988	85	0.337903
3	187467966	8	16647850	85	0.337903
3	187467966	8	16647922	85	0.337903
3	187467966	8	16648732	85	0.337903
3	187467966	8	16649204	85	0.337903
3	187467966	8	16649617	85	0.337903
3	187467966	8	16654700	85	0.337903
3	187467966	8	16662458	85	0.308906
3	187467966	8	16664159	85	0.308906
3	187467966	8	16678797	85	0.308906
3	187522222	8	6936907	85	0.330209
3	187581011	8	17380243	85	0.324655
3	187654590	8	3445153	85	0.308477
3	188138557	8	1628464	85	0.320886
3	188141570	8	1156466	85	0.350937
3	188144094	8	1156466	85	0.350937
3	188145039	8	1156466	85	0.350937
3	188145109	8	1156466	85	0.350937
3	188175496	8	13284297	85	0.306504
3	188199624	8	4489552	85	0.302639
3	188301510	8	17432381	85	0.328729
3	188447610	8	2248008	85	0.31705
3	188526418	8	13999618	85	0.32565
3	188526418	8	14011744	85	0.30238
3	188622823	8	4927210	85	0.305527
3	188622823	8	4929610	85	0.305527
3	188699036	8	15882659	85	0.329621
3	188718084	8	13799446	85	0.301169
3	188718084	8	13826218	85	0.311562
3	188718084	8	13826488	85	0.331157
3	188718084	8	13826812	85	0.338032
3	188718084	8	13826821	85	0.338032
3	188718084	8	13826829	85	0.338032
3	188718084	8	13826919	85	0.338032
3	188718084	8	13826963	85	0.338032
3	188718084	8	13826995	85	0.338032
3	188718084	8	13827154	85	0.338032
3	188718084	8	13827184	85	0.338032
3	188718084	8	13827242	85	0.349665
3	188718084	8	13827298	85	0.338032
3	188718084	8	13827455	85	0.338032
3	188718084	8	13827543	85	0.338032
3	188718084	8	13827731	85	0.338032
3	188718084	8	13827948	85	0.338032
3	188718084	8	13828275	85	0.338032
3	188718084	8	13828364	85	0.338032
3	188718084	8	13828526	85	0.339471
3	188718084	8	13828584	85	0.303022
3	188720224	8	13799446	85	0.301169
3	188720224	8	13826218	85	0.311562
3	188720224	8	13826488	85	0.331157
3	188720224	8	13826812	85	0.338032
3	188720224	8	13826821	85	0.338032
3	188720224	8	13826829	85	0.338032
3	188720224	8	13826919	85	0.338032
3	188720224	8	13826963	85	0.338032
3	188720224	8	13826995	85	0.338032
3	188720224	8	13827154	85	0.338032
3	188720224	8	13827184	85	0.338032
3	188720224	8	13827242	85	0.349665
3	188720224	8	13827298	85	0.338032
3	188720224	8	13827455	85	0.338032
3	188720224	8	13827543	85	0.338032
3	188720224	8	13827731	85	0.338032
3	188720224	8	13827948	85	0.338032
3	188720224	8	13828275	85	0.338032
3	188720224	8	13828364	85	0.338032
3	188720224	8	13828526	85	0.339471
3	188720224	8	13828584	85	0.303022
3	188720977	8	13827242	85	0.301294
3	188720977	8	13828526	85	0.302239
3	188730165	8	13799446	85	0.303082
3	188740038	8	13799446	85	0.31679
3	188740038	8	13822292	85	0.300022
3	188740038	8	13826218	85	0.316287
3	188740038	8	13826812	85	0.303683
3	188740038	8	13826821	85	0.303683
3	188740038	8	13826829	85	0.303683
3	188740038	8	13826919	85	0.303683
3	188740038	8	13826963	85	0.303683
3	188740038	8	13826995	85	0.303683
3	188740038	8	13827154	85	0.303683
3	188740038	8	13827184	85	0.303683
3	188740038	8	13827242	85	0.326214
3	188740038	8	13827298	85	0.303683
3	188740038	8	13827455	85	0.303683
3	188740038	8	13827543	85	0.303683
3	188740038	8	13827731	85	0.303683
3	188740038	8	13827948	85	0.303683
3	188740038	8	13828275	85	0.303683
3	188740038	8	13828364	85	0.303683
3	188740038	8	13828526	85	0.301592
3	188887110	8	5615308	85	0.308715
3	188887110	8	5623446	85	0.309795
3	188887110	8	5623734	85	0.309795
3	188887110	8	5623833	85	0.309795
3	188887110	8	5623900	85	0.309795
3	188887110	8	5623905	85	0.309795
3	188887110	8	5624358	85	0.328181
3	188887110	8	5624399	85	0.309795
3	188918611	8	579320	85	0.313773
3	188918611	8	580776	85	0.317976
3	188934723	8	580776	85	0.314707
3	188939733	8	580776	85	0.30243
3	188940847	8	580776	85	0.314707
3	188952988	8	5535375	85	0.332369
3	188952988	8	5535959	85	0.341427
3	188952988	8	5540354	85	0.325185
3	188952988	8	5541845	85	0.309489
3	188952988	8	5542173	85	0.309489
3	188995763	8	12842496	85	0.300157
3	189030842	8	12842496	85	0.317783
3	189292600	8	7793612	85	0.333061
3	189570630	8	15433762	85	0.306085
3	189570630	8	15435988	85	0.307976
3	189625873	8	12872187	85	0.314385
3	189630649	8	12872187	85	0.314385
3	189633513	8	12872187	85	0.314385
3	189634796	8	12872187	85	0.314385
3	189637952	8	12872187	85	0.314385
3	189638935	8	12872187	85	0.314385
3	189641053	8	12872187	85	0.314385
3	189643673	8	12872187	85	0.314385
3	189813540	8	5487708	85	0.302064
3	189922456	8	10064002	85	0.308561
3	189943221	8	10064002	85	0.308561
3	189985437	8	10064002	85	0.338908
3	189991717	8	10064002	85	0.308561
3	189995474	8	10064002	85	0.338908
3	190172704	8	3584832	85	0.335689
3	190250273	8	13522011	85	0.303739
3	190250273	8	13524140	85	0.312814
3	190258027	8	13522011	85	0.306024
3	190258027	8	13524140	85	0.31308
3	190309957	8	13115429	85	0.3126
3	190309957	8	13116371	85	0.3126
3	190309957	8	13120022	85	0.312348
3	190352574	8	13529635	85	0.309386
3	190352574	8	13529686	85	0.309386
3	190393687	8	3501378	85	0.310882
3	190396086	8	3501378	85	0.313957
3	190496126	8	635952	85	0.305839
3	190588344	8	10118346	85	0.302064
3	190731433	8	6760004	85	0.308143
3	190733870	8	6760004	85	0.308143
3	190777340	8	3985217	85	0.305517
3	190777382	8	5545265	85	0.30124
3	190959302	8	4826202	85	0.324825
3	190977425	8	5315508	85	0.306916
3	190978810	8	5315508	85	0.306916
3	191085233	8	1275384	85	0.300832
3	191133923	8	4738737	85	0.325406
3	191451399	8	15229268	85	0.311399
3	191452374	8	15229268	85	0.311399
3	191453693	8	15229268	85	0.311399
3	191456063	8	15229268	85	0.311399
3	191458155	8	15229268	85	0.319191
3	191460662	8	15229268	85	0.311399
3	191461187	8	15229268	85	0.311399
3	191461390	8	15229268	85	0.311399
3	191462090	8	15229268	85	0.311399
3	191462318	8	15229268	85	0.311399
3	191462543	8	15229268	85	0.311399
3	191462946	8	14698849	85	0.304273
3	191463662	8	15229268	85	0.311399
3	191463933	8	14698849	85	0.304273
3	191464160	8	15229268	85	0.311399
3	191593851	8	2626600	85	0.320649
3	191595802	8	2626600	85	0.320649
3	191595967	8	2626600	85	0.320649
3	191599365	8	2626600	85	0.320649
3	191604617	8	2626600	85	0.308752
3	191609798	8	2626600	85	0.308752
3	191616159	8	2626600	85	0.308752
3	191616165	8	2626600	85	0.308752
3	191710487	8	5829271	85	0.333093
3	191744152	8	2234386	85	0.333061
3	191872742	8	4960402	85	0.307651
3	192179694	8	4122062	85	0.334725
3	192179694	8	4123643	85	0.360176
3	192180076	8	4122062	85	0.334725
3	192180076	8	4123643	85	0.360176
3	192183389	8	4122062	85	0.334725
3	192183389	8	4123643	85	0.360176
3	192205612	8	6665102	85	0.302906
3	192256864	8	2008109	85	0.312358
3	192301436	8	16362371	85	0.317062
3	192423126	8	15670297	85	0.31208
3	192569458	8	7729917	85	0.302868
3	192747044	8	3142930	85	0.320526
3	192747044	8	3144669	85	0.320526
3	192747044	8	3145352	85	0.320526
3	192747044	8	3148094	85	0.320526
3	192747044	8	3148647	85	0.331707
3	192747044	8	3153997	85	0.320526
3	192747044	8	3154002	85	0.320526
3	192747044	8	3154465	85	0.320526
3	192747044	8	3154479	85	0.320526
3	192805533	8	1582421	85	0.313432
3	192805703	8	1582421	85	0.313432
3	192805770	8	1582421	85	0.313432
3	192805921	8	1582421	85	0.313432
3	192805943	8	1582421	85	0.313432
3	192806336	8	1582421	85	0.313432
3	192806340	8	1582421	85	0.313432
3	192806743	8	1582421	85	0.313432
3	192807763	8	1582421	85	0.313432
3	192807957	8	1582421	85	0.313432
3	192808032	8	1582421	85	0.313432
3	192808289	8	1582421	85	0.313432
3	192808795	8	1582421	85	0.313432
3	192809332	8	1582421	85	0.313432
3	192810289	8	1582421	85	0.313432
3	192810442	8	1582421	85	0.313432
3	192810448	8	1582421	85	0.313432
3	192810664	8	1582421	85	0.313432
3	192810665	8	1582421	85	0.313432
3	192810676	8	1582421	85	0.313432
3	192811017	8	1582421	85	0.313432
3	192811216	8	1582421	85	0.313432
3	192811255	8	1582421	85	0.313432
3	192811291	8	1582421	85	0.313432
3	192811292	8	1582421	85	0.313432
3	192815990	8	1582421	85	0.30907
3	192858621	8	5176502	85	0.317614
3	193112022	8	1198172	85	0.30024
3	193114307	8	1198172	85	0.325922
3	193122493	8	3711174	85	0.305155
3	193146823	8	6290400	85	0.339008
3	193146823	8	6290979	85	0.339008
3	193146823	8	6292007	85	0.339008
3	193146823	8	6297353	85	0.339008
3	193146823	8	6297496	85	0.339008
3	193146823	8	6344495	85	0.315663
3	193146823	8	6344916	85	0.315663
3	193146823	8	6345952	85	0.315663
3	193146823	8	6346428	85	0.315663
3	193149450	8	6290400	85	0.339008
3	193149450	8	6290979	85	0.339008
3	193149450	8	6292007	85	0.339008
3	193149450	8	6297353	85	0.339008
3	193149450	8	6297496	85	0.339008
3	193149450	8	6344495	85	0.315663
3	193149450	8	6344916	85	0.315663
3	193149450	8	6345952	85	0.315663
3	193149450	8	6346428	85	0.315663
3	193152912	8	6290400	85	0.309051
3	193152912	8	6290979	85	0.309051
3	193152912	8	6292007	85	0.309051
3	193152912	8	6297353	85	0.309051
3	193152912	8	6297496	85	0.309051
3	193161354	8	6290400	85	0.301491
3	193161354	8	6290979	85	0.301491
3	193161354	8	6292007	85	0.301491
3	193161354	8	6297353	85	0.301491
3	193161354	8	6297496	85	0.301491
3	193162438	8	6290400	85	0.339008
3	193162438	8	6290979	85	0.339008
3	193162438	8	6292007	85	0.339008
3	193162438	8	6297353	85	0.339008
3	193162438	8	6297496	85	0.339008
3	193162438	8	6344495	85	0.315663
3	193162438	8	6344916	85	0.315663
3	193162438	8	6345952	85	0.315663
3	193162438	8	6346428	85	0.315663
3	193163473	8	6290400	85	0.32461
3	193163473	8	6290979	85	0.32461
3	193163473	8	6292007	85	0.32461
3	193163473	8	6297353	85	0.32461
3	193163473	8	6297496	85	0.32461
3	193277513	8	12447188	85	0.301473
3	193277513	8	12447190	85	0.301473
3	193285898	8	2799981	85	0.329129
3	193286053	8	2799981	85	0.329129
3	193288017	8	2799981	85	0.329129
3	193291209	8	2799981	85	0.329129
3	193291210	8	2799981	85	0.329129
3	193292016	8	2799981	85	0.329129
3	193294123	8	2799981	85	0.329129
3	193294124	8	2799981	85	0.329129
3	193294968	8	2799981	85	0.329129
3	193295015	8	2799981	85	0.329129
3	193297334	8	2799981	85	0.329129
3	193299673	8	2799981	85	0.329129
3	193300041	8	2799981	85	0.329129
3	193300823	8	2799981	85	0.329129
3	193301467	8	2799981	85	0.329129
3	193355102	8	10508801	85	0.30132
3	193361617	8	10508801	85	0.307166
3	193369285	8	2799981	85	0.310672
3	193373229	8	2799981	85	0.310672
3	193373543	8	2799981	85	0.310672
3	193373810	8	2799981	85	0.310672
3	193385092	8	2799981	85	0.310672
3	193397746	8	2799981	85	0.310672
3	193405571	8	2799981	85	0.310672
3	193408818	8	2799045	85	0.341213
3	193408818	8	2799981	85	0.320813
3	193409268	8	2799981	85	0.332968
3	193486902	8	5972751	85	0.319052
3	193486984	8	5972751	85	0.319052
3	193486995	8	5972751	85	0.319052
3	193489403	8	5972751	85	0.363574
3	193491392	8	5972751	85	0.363574
3	193499512	8	5972751	85	0.353102
3	193517322	8	11599401	85	0.302868
3	193518668	8	6403564	85	0.39239
3	193518668	8	6416630	85	0.352446
3	193520293	8	6403564	85	0.39239
3	193520293	8	6416630	85	0.352446
3	193527338	8	6403564	85	0.316053
3	193528043	8	6403564	85	0.316165
3	193632288	8	1655009	85	0.315482
3	193635758	8	1655009	85	0.308342
3	193637324	8	1655009	85	0.308342
3	193697644	8	14112946	85	0.302439
3	193729438	8	10289235	85	0.317313
3	193903188	8	17664798	85	0.317034
3	193903188	8	17666107	85	0.317034
3	193903188	8	17666712	85	0.317034
3	193903188	8	17667376	85	0.317034
3	193903188	8	17667386	85	0.317034
3	193903188	8	17668140	85	0.317034
3	193903188	8	17668155	85	0.317034
3	193903188	8	17668201	85	0.317034
3	193903188	8	17668280	85	0.317034
3	193903188	8	17668359	85	0.317034
3	193903188	8	17668866	85	0.317034
3	193903188	8	17669466	85	0.317034
3	193903188	8	17670409	85	0.317034
3	193903188	8	17671408	85	0.317034
3	193914997	8	760304	85	0.332118
3	193918616	8	760304	85	0.332118
3	193948892	8	1633482	85	0.309361
3	193971130	8	3045788	85	0.302583
3	194015640	8	17070685	85	0.320945
3	194015640	8	17114662	85	0.322279
3	194015640	8	17123765	85	0.322279
3	194015640	8	17130020	85	0.322279
3	194015640	8	17133568	85	0.322279
3	194015640	8	17138857	85	0.322279
3	194015640	8	17143325	85	0.322279
3	194015640	8	17145484	85	0.322279
3	194015640	8	17146563	85	0.324334
3	194015640	8	17151259	85	0.324334
3	194015640	8	17155111	85	0.322279
3	194015640	8	17157259	85	0.322279
3	194015640	8	17159812	85	0.353383
3	194015640	8	17161119	85	0.328912
3	194015640	8	17161374	85	0.322279
3	194015640	8	17162402	85	0.322279
3	194034761	8	9488593	85	0.312299
3	194034761	8	9489241	85	0.312299
3	194034761	8	9490349	85	0.312299
3	194034761	8	9490354	85	0.312299
3	194034761	8	9534198	85	0.316496
3	194034761	8	9578716	85	0.342833
3	194034896	8	9578716	85	0.324863
3	194034952	8	9578716	85	0.324863
3	194035046	8	9578716	85	0.305613
3	194037232	8	9578716	85	0.324863
3	194040196	8	9578716	85	0.324863
3	194048255	8	9578716	85	0.324863
3	194049440	8	9578716	85	0.324863
3	194050230	8	8482211	85	0.309167
3	194054591	8	11843327	85	0.310523
3	194054591	8	11855341	85	0.310523
3	194054591	8	11861000	85	0.3367
3	194054591	8	11898384	85	0.331962
3	194087396	8	1190268	85	0.350942
3	194087763	8	1190268	85	0.319129
3	194087927	8	1190268	85	0.319129
3	194088009	8	1190268	85	0.319129
3	194088185	8	1190268	85	0.319129
3	194088533	8	1190268	85	0.301106
3	194112560	8	12425760	85	0.362914
3	194248348	8	10893307	85	0.301535
3	194248704	8	10893307	85	0.301535
3	194252737	8	10893307	85	0.301535
3	194284883	8	13610026	85	0.337563
3	194284883	8	13610550	85	0.337563
3	194284883	8	13610768	85	0.337563
3	194284883	8	13614725	85	0.313252
3	194284883	8	13618147	85	0.313252
3	194284883	8	13618778	85	0.313252
3	194286438	8	13610026	85	0.337563
3	194286438	8	13610550	85	0.337563
3	194286438	8	13610768	85	0.337563
3	194286438	8	13614725	85	0.313252
3	194286438	8	13618147	85	0.313252
3	194286438	8	13618778	85	0.313252
3	194288981	8	13610026	85	0.308991
3	194288981	8	13610550	85	0.308991
3	194288981	8	13610768	85	0.308991
3	194289376	8	13610026	85	0.308991
3	194289376	8	13610550	85	0.308991
3	194289376	8	13610768	85	0.308991
3	194295896	8	2370627	85	0.329352
3	194317010	8	17002097	85	0.304438
3	194345145	8	13631381	85	0.308923
3	194345145	8	13646570	85	0.308923
3	194374176	8	10138484	85	0.382532
3	194377320	8	10138484	85	0.382532
3	194472606	8	3574747	85	0.303531
3	194474928	8	3574747	85	0.305068
3	194546760	8	6986671	85	0.323994
3	194546760	8	6986977	85	0.323994
3	194546760	8	6989737	85	0.323994
3	194547999	8	6986671	85	0.323994
3	194547999	8	6986977	85	0.323994
3	194547999	8	6989737	85	0.323994
3	194587487	8	3848627	85	0.333649
3	194587487	8	3848940	85	0.354381
3	194587487	8	3850338	85	0.333649
3	194587487	8	3850949	85	0.333649
3	194587487	8	3852568	85	0.302071
3	194587487	8	3854987	85	0.326958
3	194588543	8	3848627	85	0.333649
3	194588543	8	3848940	85	0.354381
3	194588543	8	3850338	85	0.333649
3	194588543	8	3850949	85	0.333649
3	194588543	8	3852568	85	0.302071
3	194588543	8	3854987	85	0.326958
3	194609257	8	7055814	85	0.316957
3	194691158	8	4491629	85	0.344603
3	194691158	8	4492520	85	0.401636
3	194691158	8	4493449	85	0.361246
3	194691158	8	4494048	85	0.361246
3	194692368	8	4491629	85	0.317156
3	194692368	8	4492520	85	0.36015
3	194695307	8	4492520	85	0.336203
3	194698720	8	17472470	85	0.332925
3	194733465	8	4285350	85	0.302696
3	194736491	8	4048065	85	0.317614
3	194739475	8	2297223	85	0.332571
3	194745531	8	4445107	85	0.306725
3	194779412	8	1685282	85	0.338963
3	194779412	8	1685287	85	0.338963
3	194795890	8	11055105	85	0.325319
3	194795890	8	11079367	85	0.325319
3	194795891	8	11055105	85	0.308013
3	194795891	8	11079367	85	0.308013
3	194797110	8	11084215	85	0.30339
3	194831052	8	14451686	85	0.308839
3	194866172	8	16685961	85	0.347501
3	194871092	8	16685961	85	0.347501
3	194877675	8	16685961	85	0.347501
3	194894987	8	16685961	85	0.354765
3	194897530	8	16685961	85	0.354765
3	194926571	8	14749998	85	0.30284
3	194929138	8	3033674	85	0.30602
3	194932014	8	13231537	85	0.300734
3	194968063	8	14799363	85	0.310369
3	194968063	8	14800230	85	0.310369
3	195344099	8	12415162	85	0.316574
3	195344101	8	12415162	85	0.316574
3	195490144	8	2238830	85	0.316185
3	195491593	8	11253879	85	0.328979
3	195510334	8	11253879	85	0.313228
3	195517060	8	11253879	85	0.306286
3	195521250	8	9047178	85	0.313075
3	195521250	8	11253879	85	0.431157
3	195846999	8	6377141	85	0.314162
3	195878482	8	4078900	85	0.315973
3	195898505	8	17402974	85	0.313984
3	195924378	8	6357773	85	0.308752
3	195924378	8	6359024	85	0.325222
3	195924378	8	6359373	85	0.308752
3	195924378	8	6359480	85	0.308752
3	195930548	8	5036482	85	0.301252
3	195930548	8	5036764	85	0.301252
3	195930548	8	5037115	85	0.301252
3	195930548	8	5037352	85	0.301252
3	195930548	8	5037418	85	0.301252
3	195930548	8	5038999	85	0.301252
3	195930548	8	5039139	85	0.301252
3	195930698	8	5036482	85	0.301252
3	195930698	8	5036764	85	0.301252
3	195930698	8	5037115	85	0.301252
3	195930698	8	5037352	85	0.301252
3	195930698	8	5037418	85	0.301252
3	195930698	8	5038999	85	0.301252
3	195930698	8	5039139	85	0.301252
3	195932203	8	5036482	85	0.301252
3	195932203	8	5036764	85	0.301252
3	195932203	8	5037115	85	0.301252
3	195932203	8	5037352	85	0.301252
3	195932203	8	5037418	85	0.301252
3	195932203	8	5038999	85	0.301252
3	195932203	8	5039139	85	0.301252
3	195932269	8	5036482	85	0.301252
3	195932269	8	5036764	85	0.301252
3	195932269	8	5037115	85	0.301252
3	195932269	8	5037352	85	0.301252
3	195932269	8	5037418	85	0.301252
3	195932269	8	5038999	85	0.301252
3	195932269	8	5039139	85	0.301252
3	195933797	8	5036482	85	0.301252
3	195933797	8	5036764	85	0.301252
3	195933797	8	5037115	85	0.301252
3	195933797	8	5037352	85	0.301252
3	195933797	8	5037418	85	0.301252
3	195933797	8	5038999	85	0.301252
3	195933797	8	5039139	85	0.301252
3	195939676	8	5036482	85	0.353386
3	195939676	8	5036764	85	0.353386
3	195939676	8	5037115	85	0.353386
3	195939676	8	5037352	85	0.353386
3	195939676	8	5037418	85	0.353386
3	195939676	8	5038999	85	0.353386
3	195939676	8	5039139	85	0.353386
3	195958882	8	15537908	85	0.304153
3	195961123	8	15537908	85	0.303638
3	195961123	8	15546100	85	0.327861
3	195961123	8	15549312	85	0.306149
3	195961254	8	15537908	85	0.303638
3	195961254	8	15546100	85	0.327861
3	195961254	8	15549312	85	0.306149
3	195961685	8	15520003	85	0.319894
3	195961685	8	15537908	85	0.345663
3	195961685	8	15546100	85	0.370379
3	195961685	8	15549312	85	0.34521
3	195971019	8	15537908	85	0.339504
3	195971019	8	15546100	85	0.359055
3	195985660	8	15537908	85	0.312884
3	195985660	8	15546100	85	0.331902
3	195985866	8	15537908	85	0.312884
3	195985866	8	15546100	85	0.331902
3	195992223	8	15537908	85	0.312884
3	195992223	8	15546100	85	0.331902
3	195999033	8	15537908	85	0.312884
3	195999033	8	15546100	85	0.331902
3	196184958	8	3086808	85	0.321608
3	196263216	8	13671430	85	0.35544
3	196300760	8	11841374	85	0.319306
3	196300760	8	11843138	85	0.337111
3	196300760	8	11850241	85	0.33297
3	196300760	8	11855891	85	0.33297
3	196305017	8	11841374	85	0.319306
3	196305017	8	11843138	85	0.337111
3	196305017	8	11850241	85	0.33297
3	196305017	8	11855891	85	0.33297
3	196319609	8	3807747	85	0.332861
3	196368273	8	1117158	85	0.304959
3	196368273	8	1119474	85	0.304959
3	196368273	8	1123269	85	0.306271
3	196729939	8	10421906	85	0.309835
3	196760408	8	4328250	85	0.304141
3	197061760	8	15105058	85	0.323692
3	197067697	8	13040403	85	0.303833
3	197067697	8	13058252	85	0.307797
3	197067712	8	13040403	85	0.303833
3	197067712	8	13058252	85	0.307797
3	197074392	8	1333801	85	0.315283
3	197082409	8	1886640	85	0.319941
3	197128697	8	3689010	85	0.302259
3	197128697	8	3696103	85	0.301257
3	197186257	8	3606585	85	0.313984
3	197186257	8	3608142	85	0.333697
3	197186257	8	3613846	85	0.313984
3	197186257	8	3615086	85	0.313984
3	197186257	8	3615634	85	0.308781
3	197186257	8	3617142	85	0.313984
3	197186257	8	3618501	85	0.308781
3	197186257	8	3618574	85	0.313984
3	197186257	8	3618700	85	0.308781
3	197278453	8	4843197	85	0.315778
3	197278468	8	4843197	85	0.313435
3	197278743	8	4843197	85	0.313435
3	197278756	8	4843197	85	0.313435
3	197278841	8	4843197	85	0.313435
3	197279168	8	4843197	85	0.313435
3	197279186	8	4843197	85	0.313435
3	197279398	8	4843197	85	0.313435
3	197575080	8	9969540	85	0.301911
3	197672589	8	5147497	85	0.300099
3	197779684	8	12874583	85	0.338053
3	197779684	8	12874589	85	0.338053
3	197779684	8	12874592	85	0.338053
3	197780477	8	12874583	85	0.301255
3	197780477	8	12874589	85	0.301255
3	197780477	8	12874592	85	0.301255
3	197850028	8	4714005	85	0.377217
3	197850028	8	4714012	85	0.377217
3	197850028	8	10625609	85	0.312188
3	197850029	8	4714005	85	0.377217
3	197850029	8	4714012	85	0.377217
3	197850029	8	10625609	85	0.312188
3	197863346	8	1749567	85	0.307752
3	161915594	8	18774902	85	0.313432
3	162417188	8	41521469	85	0.30627
3	162417188	8	41521663	85	0.311355
3	162495621	8	28299449	85	0.30485
3	162496870	8	28299449	85	0.30485
3	162664602	8	49274079	85	0.310559
3	162664602	8	49274089	85	0.310559
3	162664602	8	49277870	85	0.310559
3	162664602	8	49279436	85	0.310559
3	162665042	8	49274079	85	0.310559
3	162665042	8	49274089	85	0.310559
3	162665042	8	49277870	85	0.310559
3	162665042	8	49279436	85	0.310559
3	162665409	8	49274079	85	0.310559
3	162665409	8	49274089	85	0.310559
3	162665409	8	49277870	85	0.310559
3	162665409	8	49279436	85	0.310559
3	162665809	8	49274079	85	0.310559
3	162665809	8	49274089	85	0.310559
3	162665809	8	49277870	85	0.310559
3	162665809	8	49279436	85	0.310559
3	162666980	8	49274079	85	0.310559
3	162666980	8	49274089	85	0.310559
3	162666980	8	49277870	85	0.310559
3	162666980	8	49279436	85	0.310559
3	162667194	8	49274079	85	0.310559
3	162667194	8	49274089	85	0.310559
3	162667194	8	49277870	85	0.310559
3	162667194	8	49279436	85	0.310559
3	162667965	8	49274079	85	0.310559
3	162667965	8	49274089	85	0.310559
3	162667965	8	49277870	85	0.310559
3	162667965	8	49279436	85	0.310559
3	162668047	8	49274079	85	0.310559
3	162668047	8	49274089	85	0.310559
3	162668047	8	49277870	85	0.310559
3	162668047	8	49279436	85	0.310559
3	162668077	8	49274079	85	0.310559
3	162668077	8	49274089	85	0.310559
3	162668077	8	49277870	85	0.310559
3	162668077	8	49279436	85	0.310559
3	162671538	8	28299449	85	0.30485
3	163580964	8	39302187	85	0.312191
3	163580964	8	39304153	85	0.312191
3	164380508	8	26413611	85	0.333923
3	164384149	8	26413611	85	0.333923
3	164391089	8	26413611	85	0.333923
3	164397714	8	26413611	85	0.333923
3	164400267	8	26413611	85	0.333923
3	164401956	8	26413611	85	0.333923
3	164402112	8	26413611	85	0.333923
3	164402753	8	26413611	85	0.333923
3	164403250	8	26413611	85	0.333923
3	164415209	8	26413611	85	0.333923
3	165218625	8	23054779	85	0.321997
3	165316406	8	25871881	85	0.33607
3	166052807	8	34550235	85	0.303291
3	166359465	8	34657338	85	0.310492
3	166359465	8	34661822	85	0.310492
3	166359465	8	34661825	85	0.310492
3	166359465	8	34667836	85	0.310492
3	166374592	8	34657338	85	0.310492
3	166374592	8	34661822	85	0.310492
3	166374592	8	34661825	85	0.310492
3	166374592	8	34667836	85	0.310492
3	166375324	8	22172407	85	0.300228
3	166375515	8	22172407	85	0.307658
3	166375899	8	22172407	85	0.300228
3	166375963	8	34657338	85	0.310492
3	166375963	8	34661822	85	0.310492
3	166375963	8	34661825	85	0.310492
3	166375963	8	34667836	85	0.310492
3	166376595	8	22172407	85	0.307658
3	166377364	8	22172407	85	0.307658
3	166377700	8	22172407	85	0.307658
3	166378221	8	22172407	85	0.307658
3	166378296	8	22172407	85	0.300228
3	166378297	8	22172407	85	0.300228
3	166378408	8	22172407	85	0.307658
3	166378711	8	22172407	85	0.307658
3	166378713	8	22172407	85	0.300228
3	166378823	8	22172407	85	0.307658
3	166391701	8	34657338	85	0.305021
3	166391701	8	34661822	85	0.305021
3	166391701	8	34661825	85	0.305021
3	166391701	8	34667836	85	0.305021
3	166393973	8	34657338	85	0.305021
3	166393973	8	34661822	85	0.305021
3	166393973	8	34661825	85	0.305021
3	166393973	8	34667836	85	0.305021
3	166406999	8	34583734	85	0.34273
3	166406999	8	34657338	85	0.373618
3	166406999	8	34661822	85	0.373618
3	166406999	8	34661825	85	0.373618
3	166406999	8	34667836	85	0.373618
3	166406999	8	34668790	85	0.305185
3	166406999	8	34669178	85	0.305185
3	166409955	8	34576191	85	0.306259
3	166409955	8	34583734	85	0.325982
3	166409955	8	34657338	85	0.356793
3	166409955	8	34661822	85	0.356793
3	166409955	8	34661825	85	0.356793
3	166409955	8	34667836	85	0.356793
3	166412844	8	34583734	85	0.338094
3	166412844	8	34657338	85	0.368958
3	166412844	8	34661822	85	0.368958
3	166412844	8	34661825	85	0.368958
3	166412844	8	34667836	85	0.368958
3	166412844	8	34668790	85	0.303237
3	166412844	8	34669178	85	0.303237
3	166443037	8	18406482	85	0.301422
3	166445333	8	18406482	85	0.301422
3	166914619	8	34826273	85	0.314908
3	166960708	8	18610074	85	0.322894
3	166996111	8	18610074	85	0.322805
3	167007331	8	43767084	85	0.333061
3	167343918	8	36346920	85	0.322751
3	167343918	8	36347262	85	0.353236
3	167344663	8	36347262	85	0.313774
3	167402274	8	36347262	85	0.313774
3	167461064	8	36347262	85	0.313774
3	167740121	8	36528446	85	0.303321
3	167740121	8	36529242	85	0.303321
3	167740121	8	36533826	85	0.303321
3	167740121	8	36537991	85	0.303321
3	167740121	8	36538870	85	0.303321
3	167740121	8	36540162	85	0.303321
3	167740121	8	36540428	85	0.303321
3	167740121	8	36544439	85	0.303321
3	167939854	8	40476328	85	0.30124
3	167940054	8	40476328	85	0.30124
3	167946020	8	40476328	85	0.30124
3	167948452	8	40476328	85	0.30124
3	167948469	8	40476328	85	0.30124
3	167949319	8	40476328	85	0.30124
3	167951770	8	40476328	85	0.30124
3	167952939	8	40476328	85	0.30124
3	167953976	8	28151129	85	0.302464
3	167958431	8	40476328	85	0.30124
3	167965191	8	40476328	85	0.30124
3	167976376	8	28172735	85	0.320915
3	168079879	8	28499595	85	0.317103
3	168259251	8	19735595	85	0.30284
3	168327084	8	33507758	85	0.312046
3	168327084	8	33510203	85	0.312046
3	168327084	8	33512365	85	0.312046
3	168327084	8	33515856	85	0.312046
3	168327084	8	33516427	85	0.312046
3	168327084	8	33516602	85	0.312046
3	168327084	8	33516610	85	0.312046
3	168327084	8	33519036	85	0.312046
3	168327084	8	33519452	85	0.312046
3	168327084	8	33524782	85	0.312046
3	168327084	8	33525395	85	0.312046
3	168565890	8	20914273	85	0.317975
3	168809477	8	19604407	85	0.30313
3	168809979	8	19604407	85	0.30313
3	168811917	8	19604407	85	0.30313
3	168813860	8	19604407	85	0.30313
3	168828279	8	50273114	85	0.304952
3	168891151	8	34538157	85	0.306418
3	168895895	8	34538157	85	0.306418
3	168899725	8	34538157	85	0.319941
3	168901549	8	34538157	85	0.380419
3	168901549	8	34601363	85	0.311184
3	168901549	8	34621998	85	0.316669
3	168901549	8	34622485	85	0.316669
3	169156861	8	20611119	85	0.321497
3	169205610	8	40832200	85	0.315402
3	169205610	8	40832832	85	0.315402
3	169205610	8	40844465	85	0.315402
3	169205610	8	40844800	85	0.315402
3	169209224	8	40832200	85	0.315402
3	169209224	8	40832832	85	0.315402
3	169209224	8	40844465	85	0.315402
3	169209224	8	40844800	85	0.315402
3	169233628	8	41516991	85	0.310923
3	169233829	8	41516991	85	0.310923
3	169234093	8	41516991	85	0.310923
3	169247043	8	41516991	85	0.310923
3	169261384	8	20713083	85	0.305441
3	169292848	8	42641195	85	0.306948
3	169292848	8	42642160	85	0.306948
3	169292848	8	42644651	85	0.306948
3	169292848	8	42645846	85	0.306948
3	169298538	8	42641195	85	0.306948
3	169298538	8	42642160	85	0.306948
3	169298538	8	42644651	85	0.306948
3	169298538	8	42645846	85	0.306948
3	169307123	8	37320863	85	0.303916
3	169340209	8	32965896	85	0.308906
3	169341683	8	32965896	85	0.308906
3	169570210	8	32046842	85	0.33949
3	169588678	8	21942884	85	0.321173
3	169664521	8	18045236	85	0.332207
3	170100345	8	32132882	85	0.305383
3	170402934	8	29529591	85	0.333722
3	170403288	8	29529591	85	0.333722
3	170405370	8	29529591	85	0.309773
3	170411159	8	29529591	85	0.309773
3	170413938	8	29529591	85	0.309773
3	170419580	8	29261164	85	0.302361
3	170839253	8	49674922	85	0.320111
3	170845167	8	19477504	85	0.321864
3	170845167	8	19482187	85	0.314756
3	170924171	8	18046921	85	0.319534
3	170924200	8	18046921	85	0.319534
3	170931099	8	18046921	85	0.307677
3	171119333	8	39832025	85	0.304629
3	171174616	8	23451402	85	0.316909
3	171299545	8	50408034	85	0.304298
3	171299545	8	50411004	85	0.304298
3	171299545	8	50411105	85	0.304298
3	171299545	8	50416644	85	0.304298
3	171299545	8	50417998	85	0.304298
3	171299545	8	50422372	85	0.304298
3	171299570	8	50408034	85	0.304298
3	171299570	8	50411004	85	0.304298
3	171299570	8	50411105	85	0.304298
3	171299570	8	50416644	85	0.304298
3	171299570	8	50417998	85	0.304298
3	171299570	8	50422372	85	0.304298
3	171630772	8	43111941	85	0.309197
3	171630772	8	43116265	85	0.309197
3	171630772	8	43116756	85	0.309197
3	171630772	8	43117733	85	0.309197
3	171630772	8	43121613	85	0.309197
3	171630772	8	43121968	85	0.309197
3	171630772	8	43124948	85	0.309197
3	171630772	8	43125722	85	0.32243
3	171630772	8	43131895	85	0.354015
3	171630772	8	43141484	85	0.32243
3	171630772	8	43144229	85	0.309197
3	171630772	8	43145829	85	0.309197
3	171630772	8	43156389	85	0.309197
3	171630772	8	43162744	85	0.309197
3	171630772	8	43163857	85	0.309197
3	171630772	8	43164607	85	0.309197
3	171630772	8	43164743	85	0.309197
3	171630772	8	43164790	85	0.309197
3	171630772	8	43164891	85	0.309197
3	171630772	8	43165253	85	0.309197
3	171630772	8	43165452	85	0.309197
3	171630772	8	43166367	85	0.309197
3	171630772	8	43166760	85	0.309197
3	171630772	8	43166765	85	0.309197
3	171630772	8	43166920	85	0.309197
3	171630772	8	43167054	85	0.309197
3	171630772	8	43167402	85	0.32243
3	171630772	8	43169003	85	0.309197
3	171630772	8	43171055	85	0.309197
3	171630772	8	43177984	85	0.309197
3	171630772	8	43178636	85	0.32243
3	171630772	8	43181497	85	0.32243
3	171630772	8	43191051	85	0.32243
3	171630772	8	43193406	85	0.309197
3	171630772	8	43194688	85	0.309197
3	171630772	8	43196712	85	0.32243
3	171630772	8	43196977	85	0.309197
3	171630772	8	43197438	85	0.309197
3	171630772	8	43201458	85	0.309197
3	171630772	8	43204930	85	0.309197
3	171630772	8	43205118	85	0.32243
3	171630772	8	43205229	85	0.309197
3	171630772	8	43207863	85	0.309197
3	171630772	8	43211075	85	0.309197
3	171630772	8	43211257	85	0.309197
3	171630772	8	43214197	85	0.309197
3	171630772	8	43215172	85	0.309197
3	171630772	8	43217472	85	0.330206
3	171630772	8	43219020	85	0.330206
3	171630772	8	43220050	85	0.330206
3	171630772	8	43224082	85	0.330206
3	171630772	8	43229188	85	0.330206
3	171630772	8	43234861	85	0.330206
3	171630772	8	43235629	85	0.330206
3	171630772	8	43238312	85	0.330206
3	171630772	8	43290233	85	0.320139
3	171630772	8	43293276	85	0.320139
3	171630772	8	43296973	85	0.320139
3	171630772	8	43315027	85	0.320139
3	171630772	8	43316288	85	0.320139
3	171630772	8	43316683	85	0.320139
3	171630772	8	43317927	85	0.320139
3	171630772	8	43319053	85	0.320139
3	171630772	8	43319895	85	0.320139
3	171630772	8	43321108	85	0.320139
3	171630772	8	43328065	85	0.320139
3	171630772	8	43335552	85	0.312188
3	171630772	8	43337434	85	0.312188
3	171630772	8	43341187	85	0.312188
3	171630772	8	43343378	85	0.312188
3	171630772	8	43343980	85	0.312188
3	171630772	8	43345527	85	0.312188
3	171630772	8	43351250	85	0.320139
3	171630772	8	43352205	85	0.320139
3	171630772	8	43352505	85	0.320139
3	171630772	8	43356245	85	0.320139
3	171630772	8	43359152	85	0.320139
3	171630772	8	43360646	85	0.344683
3	171630772	8	43363290	85	0.344683
3	171630772	8	43366599	85	0.344683
3	171630772	8	43366947	85	0.320139
3	171630772	8	43369936	85	0.320139
3	171630772	8	43373306	85	0.344683
3	171630772	8	43375212	85	0.344683
3	171630772	8	43375266	85	0.344683
3	171630772	8	43377505	85	0.320139
3	171630772	8	43381939	85	0.320139
3	171630772	8	43383334	85	0.320139
3	171630772	8	43383373	85	0.320139
3	171630772	8	43387432	85	0.344683
3	171630772	8	43391638	85	0.320139
3	171630772	8	43396708	85	0.30124
3	171630772	8	43401658	85	0.344683
3	171630772	8	43426219	85	0.320139
3	171630772	8	43435089	85	0.320139
3	171630772	8	43435162	85	0.320139
3	171630772	8	43452214	85	0.320139
3	171630772	8	43462539	85	0.320139
3	171630772	8	43462545	85	0.320139
3	171630772	8	43491243	85	0.309197
3	171630772	8	43494599	85	0.320139
3	171630772	8	43495366	85	0.320139
3	171630772	8	43497010	85	0.320139
3	171630772	8	43497153	85	0.320139
3	171630772	8	43498552	85	0.320139
3	171630772	8	43499757	85	0.320139
3	171630772	8	43500172	85	0.320139
3	171630772	8	43500254	85	0.309197
3	171630772	8	43500674	85	0.320139
3	171630772	8	43501079	85	0.320139
3	171630772	8	43502444	85	0.320139
3	171630772	8	43502743	85	0.344683
3	171630772	8	43502919	85	0.320139
3	171630772	8	43503662	85	0.340673
3	171630772	8	43504363	85	0.312188
3	171630772	8	43504435	85	0.320139
3	171630772	8	43517375	85	0.320139
3	171630772	8	43520121	85	0.320139
3	171630772	8	43527510	85	0.320139
3	171630772	8	43528537	85	0.320139
3	171630772	8	43530008	85	0.320139
3	171630772	8	43531112	85	0.320139
3	171630772	8	43534185	85	0.320139
3	171630772	8	43536455	85	0.320139
3	171630772	8	43538124	85	0.320139
3	171630772	8	43543202	85	0.320139
3	171630772	8	43545717	85	0.340673
3	171630772	8	43546056	85	0.320139
3	171630772	8	43553812	85	0.320139
3	171630772	8	43554109	85	0.320139
3	171630772	8	43554110	85	0.320139
3	171630772	8	43558795	85	0.320139
3	171630772	8	43575183	85	0.320139
3	171630772	8	43575308	85	0.320139
3	171630772	8	43577693	85	0.320139
3	171630772	8	43577962	85	0.320139
3	171630772	8	43578726	85	0.320139
3	171630772	8	43578873	85	0.320139
3	171630772	8	43579360	85	0.320139
3	171630772	8	43582111	85	0.320139
3	171630772	8	43582378	85	0.320139
3	171630772	8	43582670	85	0.320139
3	171630772	8	43582754	85	0.320139
3	171630772	8	43583484	85	0.320139
3	171630772	8	43583755	85	0.320139
3	171630772	8	43583756	85	0.320139
3	171630772	8	43584075	85	0.320139
3	171630772	8	43584537	85	0.320139
3	171630772	8	43586860	85	0.320139
3	171630772	8	43589163	85	0.320139
3	171630772	8	43590422	85	0.320139
3	171630772	8	43591069	85	0.320139
3	171630772	8	43592742	85	0.344683
3	171630772	8	43593353	85	0.371418
3	171630772	8	43593651	85	0.344683
3	171630772	8	43594704	85	0.344683
3	171630772	8	43594709	85	0.344683
3	171630772	8	43595051	85	0.310278
3	171630772	8	43595110	85	0.371418
3	171630772	8	43595214	85	0.344683
3	171630772	8	43595915	85	0.344683
3	171630772	8	43596270	85	0.344683
3	171630772	8	43599818	85	0.344683
3	171630772	8	43601051	85	0.339343
3	171630772	8	43601394	85	0.339343
3	171630772	8	43609484	85	0.320139
3	171630772	8	43611074	85	0.320139
3	171630772	8	43622563	85	0.320139
3	171630772	8	43625614	85	0.320139
3	171630772	8	43625771	85	0.320139
3	171630772	8	43643511	85	0.320139
3	171630772	8	43643906	85	0.320139
3	171630772	8	43645752	85	0.320139
3	171630772	8	43650970	85	0.320139
3	171630772	8	43655802	85	0.320139
3	171630772	8	43657405	85	0.320139
3	171630772	8	43657949	85	0.320139
3	171630772	8	43658640	85	0.320139
3	171630772	8	43658781	85	0.320139
3	171630772	8	43664299	85	0.312188
3	171630772	8	43671707	85	0.320139
3	171630772	8	43674687	85	0.320139
3	171630772	8	43679330	85	0.320139
3	171630772	8	43682432	85	0.320139
3	171630772	8	43684386	85	0.309197
3	171630772	8	43691247	85	0.320139
3	171630772	8	43696766	85	0.320139
3	171630772	8	43696868	85	0.320139
3	171630772	8	43697823	85	0.320139
3	171630772	8	43697835	85	0.320139
3	171630772	8	43706010	85	0.320139
3	171630772	8	43706171	85	0.320139
3	171630772	8	43706698	85	0.320139
3	171630772	8	43707953	85	0.320139
3	171630772	8	43713214	85	0.320139
3	171630772	8	43719484	85	0.320139
3	171630772	8	43722585	85	0.320139
3	171630772	8	43727020	85	0.309197
3	171630772	8	43728034	85	0.320139
3	171630772	8	43729376	85	0.309197
3	171630772	8	43733261	85	0.312188
3	171630772	8	43738137	85	0.320139
3	171630772	8	43751875	85	0.312188
3	171630772	8	43762460	85	0.320139
3	171630772	8	43763893	85	0.312188
3	171630772	8	43764554	85	0.312188
3	171630772	8	43764899	85	0.312188
3	171630772	8	43767826	85	0.312188
3	171630772	8	43769584	85	0.312188
3	171630772	8	43769707	85	0.312188
3	171630772	8	43769870	85	0.312188
3	171630772	8	43770567	85	0.312188
3	171630772	8	43770825	85	0.320139
3	171630772	8	43770984	85	0.320139
3	171630772	8	43772776	85	0.320139
3	171630772	8	43776075	85	0.330206
3	171630772	8	43776971	85	0.330206
3	171630772	8	43777494	85	0.330206
3	171630772	8	43778239	85	0.330206
3	171630772	8	43781545	85	0.320139
3	171630772	8	43785320	85	0.320139
3	171630772	8	43787835	85	0.320139
3	171630772	8	43789704	85	0.320139
3	171630772	8	43791415	85	0.320139
3	171630772	8	43792407	85	0.320139
3	171630772	8	43792414	85	0.320139
3	171630772	8	43795686	85	0.320139
3	171630772	8	43795982	85	0.320139
3	171630772	8	43806734	85	0.320139
3	171630772	8	43813556	85	0.320139
3	171630772	8	43814696	85	0.377217
3	171630772	8	43814703	85	0.377217
3	171630772	8	43816036	85	0.330206
3	171630772	8	43830934	85	0.320139
3	171630772	8	46870441	85	0.320139
3	171630772	8	46875189	85	0.309197
3	171630772	8	46879849	85	0.309197
3	171630772	8	46881156	85	0.330206
3	171630772	8	46886239	85	0.320139
3	171630772	8	46890428	85	0.320139
3	171630772	8	46892687	85	0.320139
3	171630772	8	46897126	85	0.344683
3	171630772	8	46897457	85	0.320139
3	171630772	8	46903981	85	0.320139
3	171630772	8	46906167	85	0.320139
3	171630772	8	46908715	85	0.320139
3	171630772	8	46908716	85	0.320139
3	171630772	8	46909878	85	0.320139
3	171630772	8	46911082	85	0.320139
3	171630772	8	46913477	85	0.320139
3	171630772	8	46925883	85	0.320139
3	171630772	8	46953650	85	0.340673
3	171630772	8	47075395	85	0.309197
3	171630772	8	47291160	85	0.311199
3	171681937	8	21055991	85	0.328311
3	171681937	8	21089057	85	0.3106
3	171681937	8	21106715	85	0.3106
3	171739445	8	22821224	85	0.302786
3	171739445	8	22823679	85	0.302786
3	171739445	8	22823972	85	0.340637
3	171753104	8	20088733	85	0.311321
3	171754659	8	20088733	85	0.320224
3	171755603	8	20088733	85	0.31003
3	171814021	8	50155138	85	0.305655
3	171814021	8	50156232	85	0.305655
3	171814021	8	50162397	85	0.305655
3	171814021	8	50167764	85	0.305655
3	171814021	8	50168640	85	0.305655
3	171814021	8	50171156	85	0.305655
3	171814021	8	50174695	85	0.305655
3	171814021	8	50176919	85	0.305655
3	171814021	8	50180340	85	0.305655
3	171814021	8	50182169	85	0.305655
3	171814021	8	50182364	85	0.305655
3	171814021	8	50182405	85	0.305655
3	171814021	8	50182662	85	0.305655
3	171814021	8	50183528	85	0.305655
3	171814021	8	50183565	85	0.305655
3	171814021	8	50183890	85	0.305655
3	171814021	8	50184554	85	0.305655
3	171814021	8	50193744	85	0.305655
3	171814021	8	50206111	85	0.305655
3	171814021	8	50206120	85	0.305655
3	171814021	8	50211046	85	0.305655
3	171814021	8	50214450	85	0.305655
3	171814645	8	50155138	85	0.314098
3	171814645	8	50156232	85	0.314098
3	171814645	8	50162397	85	0.314098
3	171814645	8	50167764	85	0.314098
3	171814645	8	50168640	85	0.314098
3	171814645	8	50171156	85	0.314098
3	171814645	8	50174695	85	0.314098
3	171814645	8	50176919	85	0.314098
3	171814645	8	50180340	85	0.314098
3	171814645	8	50182169	85	0.314098
3	171814645	8	50182364	85	0.314098
3	171814645	8	50182405	85	0.314098
3	171814645	8	50182662	85	0.314098
3	171814645	8	50183528	85	0.314098
3	171814645	8	50183565	85	0.314098
3	171814645	8	50183890	85	0.314098
3	171814645	8	50184554	85	0.314098
3	171814645	8	50193744	85	0.314098
3	171814645	8	50206111	85	0.314098
3	171814645	8	50206120	85	0.314098
3	171814645	8	50211046	85	0.314098
3	171814645	8	50214450	85	0.314098
3	171816001	8	50155138	85	0.305655
3	171816001	8	50156232	85	0.305655
3	171816001	8	50162397	85	0.305655
3	171816001	8	50167764	85	0.305655
3	171816001	8	50168640	85	0.305655
3	171816001	8	50171156	85	0.305655
3	171816001	8	50174695	85	0.305655
3	171816001	8	50176919	85	0.305655
3	171816001	8	50180340	85	0.305655
3	171816001	8	50182169	85	0.305655
3	171816001	8	50182364	85	0.305655
3	171816001	8	50182405	85	0.305655
3	171816001	8	50182662	85	0.305655
3	171816001	8	50183528	85	0.305655
3	171816001	8	50183565	85	0.305655
3	171816001	8	50183890	85	0.305655
3	171816001	8	50184554	85	0.305655
3	171816001	8	50193744	85	0.305655
3	171816001	8	50206111	85	0.305655
3	171816001	8	50206120	85	0.305655
3	171816001	8	50211046	85	0.305655
3	171816001	8	50214450	85	0.305655
3	171839364	8	21018204	85	0.304273
3	171839364	8	21022328	85	0.304273
3	171839364	8	21022483	85	0.304273
3	171839364	8	21025955	85	0.310812
3	172171816	8	37450338	85	0.327857
3	172299226	8	41977462	85	0.302051
3	172311455	8	24410612	85	0.310968
3	172311475	8	24410612	85	0.310968
3	172312614	8	24410612	85	0.310968
3	172312634	8	24410612	85	0.310968
3	172312670	8	24410612	85	0.310968
3	172314181	8	24410612	85	0.310968
3	172314324	8	24410612	85	0.310968
3	172615048	8	50127849	85	0.304598
3	172615048	8	50137189	85	0.304598
3	172615117	8	50127849	85	0.304598
3	172615117	8	50137189	85	0.304598
3	172615459	8	50127849	85	0.304598
3	172615459	8	50137189	85	0.304598
3	172853735	8	26440229	85	0.322013
3	172853735	8	26440902	85	0.322013
3	172853735	8	26441562	85	0.322013
3	172853735	8	26443636	85	0.328166
3	172965445	8	21307900	85	0.332857
3	172965445	8	21308286	85	0.332857
3	172965445	8	21310678	85	0.300228
3	172965445	8	21310719	85	0.300228
3	173010420	8	18108885	85	0.31812
3	173010420	8	18129427	85	0.307312
3	173013105	8	18108885	85	0.31812
3	173013105	8	18129427	85	0.307312
3	173013793	8	18108885	85	0.31812
3	173013793	8	18129427	85	0.307312
3	173014160	8	18108885	85	0.31812
3	173014160	8	18129427	85	0.307312
3	173235065	8	36135273	85	0.307131
3	173235065	8	36135279	85	0.307131
3	173310301	8	29558982	85	0.310268
3	173496601	8	38403559	85	0.302239
3	173519263	8	33235039	85	0.314918
3	173519263	8	33236514	85	0.331515
3	173519263	8	33243197	85	0.314918
3	173519263	8	33244895	85	0.331515
3	173519263	8	33249139	85	0.331515
3	173519263	8	33250583	85	0.331515
3	173519263	8	33252226	85	0.331515
3	173678457	8	26397013	85	0.318777
3	173678457	8	26402122	85	0.318777
3	173678457	8	26402165	85	0.318777
3	173678457	8	26404416	85	0.318777
3	173678457	8	26415480	85	0.318777
3	173678457	8	26420574	85	0.318777
3	173678457	8	26420691	85	0.318777
3	173678457	8	26420778	85	0.318777
3	173678457	8	26421140	85	0.318777
3	173678457	8	26421182	85	0.318777
3	173678457	8	26421831	85	0.318777
3	173678457	8	26422011	85	0.318777
3	173678457	8	26422191	85	0.318777
3	173678457	8	26422445	85	0.318777
3	173678457	8	26422598	85	0.318777
3	173678457	8	26422735	85	0.318777
3	173678457	8	26422761	85	0.318777
3	173678457	8	26422989	85	0.318777
3	173678457	8	26423007	85	0.35369
3	173678457	8	26423489	85	0.318777
3	173678457	8	26424236	85	0.318777
3	173678457	8	26424363	85	0.318777
3	173678457	8	26424933	85	0.318777
3	173678457	8	26424991	85	0.318777
3	173678457	8	26425000	85	0.318777
3	173678457	8	26425120	85	0.318777
3	173678457	8	26425187	85	0.318777
3	173678457	8	26425280	85	0.318777
3	173678457	8	26425678	85	0.318777
3	173718980	8	19912060	85	0.303858
3	174293389	8	34259406	85	0.303831
3	174304595	8	34259406	85	0.303831
3	174336015	8	40944608	85	0.301093
3	174336748	8	40944608	85	0.301093
3	174341976	8	51558988	85	0.30885
3	174445365	8	40101616	85	0.305951
3	174446871	8	40101616	85	0.304294
3	174476918	8	25466811	85	0.33702
3	174476918	8	25470731	85	0.360527
3	174476918	8	25470945	85	0.360527
3	174476918	8	25471695	85	0.361239
3	174476918	8	25472751	85	0.360527
3	174476918	8	25473239	85	0.360527
3	174476918	8	25474233	85	0.360527
3	174476918	8	25474822	85	0.360527
3	174476918	8	25478298	85	0.360527
3	174476918	8	25479168	85	0.360527
3	174476918	8	25480061	85	0.360527
3	174797184	8	18746886	85	0.315728
3	174819434	8	18927541	85	0.312884
3	174820126	8	18927541	85	0.312884
3	174820666	8	18927541	85	0.312884
3	174834525	8	23547239	85	0.313393
3	174869774	8	26617129	85	0.300383
3	174872367	8	26617129	85	0.300383
3	174873699	8	26617129	85	0.300383
3	174877741	8	26617129	85	0.300383
3	174878388	8	26617129	85	0.300383
3	174878835	8	26617129	85	0.300383
3	174879330	8	26617129	85	0.300383
3	174885822	8	21552279	85	0.305068
3	174885832	8	21552279	85	0.305068
3	174980714	8	19133740	85	0.305068
3	175064452	8	23152711	85	0.302336
3	175064809	8	23152711	85	0.302336
3	175157525	8	42064585	85	0.317324
3	175157525	8	42076017	85	0.317324
3	175159346	8	42064585	85	0.317324
3	175159346	8	42076017	85	0.317324
3	175182828	8	49778564	85	0.339306
3	175182828	8	49782453	85	0.339306
3	175182828	8	49798656	85	0.324967
3	175182828	8	49801768	85	0.324967
3	175187433	8	49778564	85	0.35369
3	175187433	8	49782453	85	0.35369
3	175187433	8	49795578	85	0.302149
3	175187433	8	49798656	85	0.339896
3	175187433	8	49801768	85	0.339896
3	175233399	8	21918422	85	0.309862
3	175594430	8	27931238	85	0.303607
3	175594430	8	27931751	85	0.303607
3	175594430	8	27931875	85	0.303607
3	175594430	8	27932034	85	0.303607
3	175594430	8	27932351	85	0.303607
3	175603270	8	27931238	85	0.303607
3	175603270	8	27931751	85	0.303607
3	175603270	8	27931875	85	0.303607
3	175603270	8	27932034	85	0.303607
3	175603270	8	27932351	85	0.303607
3	175603817	8	27931238	85	0.303607
3	175603817	8	27931751	85	0.303607
3	175603817	8	27931875	85	0.303607
3	175603817	8	27932034	85	0.303607
3	175603817	8	27932351	85	0.303607
3	175609671	8	27931238	85	0.303607
3	175609671	8	27931751	85	0.303607
3	175609671	8	27931875	85	0.303607
3	175609671	8	27932034	85	0.303607
3	175609671	8	27932351	85	0.303607
3	175610362	8	27931238	85	0.303607
3	175610362	8	27931751	85	0.303607
3	175610362	8	27931875	85	0.303607
3	175610362	8	27932034	85	0.303607
3	175610362	8	27932351	85	0.303607
3	175614286	8	27931238	85	0.303607
3	175614286	8	27931751	85	0.303607
3	175614286	8	27931875	85	0.303607
3	175614286	8	27932034	85	0.303607
3	175614286	8	27932351	85	0.303607
3	175618354	8	27931238	85	0.303607
3	175618354	8	27931751	85	0.303607
3	175618354	8	27931875	85	0.303607
3	175618354	8	27932034	85	0.303607
3	175618354	8	27932351	85	0.303607
3	175641518	8	27931238	85	0.303607
3	175641518	8	27931751	85	0.303607
3	175641518	8	27931875	85	0.303607
3	175641518	8	27932034	85	0.303607
3	175641518	8	27932351	85	0.303607
3	175642984	8	27931238	85	0.303607
3	175642984	8	27931751	85	0.303607
3	175642984	8	27931875	85	0.303607
3	175642984	8	27932034	85	0.303607
3	175642984	8	27932351	85	0.303607
3	175644380	8	27931238	85	0.303607
3	175644380	8	27931751	85	0.303607
3	175644380	8	27931875	85	0.303607
3	175644380	8	27932034	85	0.303607
3	175644380	8	27932351	85	0.303607
3	175645359	8	27931238	85	0.303607
3	175645359	8	27931751	85	0.303607
3	175645359	8	27931875	85	0.303607
3	175645359	8	27932034	85	0.303607
3	175645359	8	27932351	85	0.303607
3	175653964	8	18388977	85	0.313397
3	175653964	8	18390691	85	0.313397
3	175657568	8	27931238	85	0.303607
3	175657568	8	27931751	85	0.303607
3	175657568	8	27931875	85	0.303607
3	175657568	8	27932034	85	0.303607
3	175657568	8	27932351	85	0.303607
3	175659131	8	27931238	85	0.303607
3	175659131	8	27931751	85	0.303607
3	175659131	8	27931875	85	0.303607
3	175659131	8	27932034	85	0.303607
3	175659131	8	27932351	85	0.303607
3	175661695	8	27931238	85	0.303607
3	175661695	8	27931751	85	0.303607
3	175661695	8	27931875	85	0.303607
3	175661695	8	27932034	85	0.303607
3	175661695	8	27932351	85	0.303607
3	175665653	8	27931238	85	0.303607
3	175665653	8	27931751	85	0.303607
3	175665653	8	27931875	85	0.303607
3	175665653	8	27932034	85	0.303607
3	175665653	8	27932351	85	0.303607
3	175726895	8	23929881	85	0.306085
3	175726895	8	23930662	85	0.306085
3	175726895	8	23932563	85	0.306085
3	175726895	8	23933286	85	0.306085
3	175726895	8	23938031	85	0.306085
3	175726895	8	23941700	85	0.306085
3	176284780	8	50483993	85	0.32136
3	176290332	8	29892059	85	0.307843
3	176375974	8	48161809	85	0.331255
3	176591542	8	20278515	85	0.300247
3	176711141	8	24300425	85	0.313432
3	176711578	8	24300425	85	0.313432
3	176712807	8	24300425	85	0.313432
3	176714855	8	24300425	85	0.313432
3	176715178	8	24300425	85	0.313432
3	176715426	8	24300425	85	0.313432
3	176715805	8	24300425	85	0.313432
3	176716769	8	24300425	85	0.313432
3	176718305	8	24300425	85	0.313432
3	176718616	8	24300425	85	0.313432
3	176718843	8	24300425	85	0.313432
3	176718973	8	24300425	85	0.313432
3	176719073	8	24300425	85	0.313432
3	176719221	8	24300425	85	0.313432
3	176719808	8	24300425	85	0.313432
3	176720185	8	24300425	85	0.313432
3	176720359	8	24300425	85	0.313432
3	176720444	8	24300425	85	0.313432
3	176721161	8	24300425	85	0.313432
3	176968401	8	20163050	85	0.300955
3	176968401	8	20163765	85	0.337517
3	177175269	8	47418007	85	0.308144
3	177175269	8	47529082	85	0.308144
3	177175269	8	47664075	85	0.308144
3	177501892	8	39839573	85	0.313432
3	177501892	8	39841300	85	0.328665
3	177501892	8	39845511	85	0.328665
3	177501892	8	39848411	85	0.328665
3	177501892	8	39861122	85	0.326642
3	177631861	8	31471144	85	0.329296
3	177720757	8	29955145	85	0.302821
3	177720757	8	29956313	85	0.302821
3	177720757	8	29957011	85	0.302821
3	177720757	8	29957013	85	0.302821
3	177720757	8	29960037	85	0.302821
3	177720757	8	29966155	85	0.302821
3	177794304	8	18084879	85	0.301057
3	177794306	8	18084879	85	0.301057
3	177890320	8	26821013	85	0.307794
3	177890320	8	26822370	85	0.307794
3	177890320	8	26823300	85	0.307794
3	177890320	8	26823676	85	0.307794
3	177890320	8	26824779	85	0.307794
3	177890320	8	26824938	85	0.307794
3	177890320	8	26825062	85	0.307794
3	177890320	8	26825113	85	0.307794
3	177890320	8	26825264	85	0.307794
3	177890320	8	26825765	85	0.307794
3	177890320	8	26825851	85	0.307794
3	177890320	8	26826161	85	0.307794
3	177890320	8	26826272	85	0.307794
3	177894248	8	26821013	85	0.307794
3	177894248	8	26822370	85	0.307794
3	177894248	8	26823300	85	0.307794
3	177894248	8	26823676	85	0.307794
3	177894248	8	26824779	85	0.307794
3	177894248	8	26824938	85	0.307794
3	177894248	8	26825062	85	0.307794
3	177894248	8	26825113	85	0.307794
3	177894248	8	26825264	85	0.307794
3	177894248	8	26825765	85	0.307794
3	177894248	8	26825851	85	0.307794
3	177894248	8	26826161	85	0.307794
3	177894248	8	26826272	85	0.307794
3	178529856	8	43837375	85	0.356309
3	179238760	8	29853363	85	0.351764
3	179238760	8	29863404	85	0.351764
3	179241897	8	29853363	85	0.351764
3	179241897	8	29863404	85	0.351764
3	179243943	8	29853363	85	0.338885
3	179243943	8	29863404	85	0.338885
3	179245619	8	29853363	85	0.365191
3	179245619	8	29863404	85	0.365191
3	179247207	8	29853363	85	0.365191
3	179247207	8	29863404	85	0.365191
3	179247616	8	29853363	85	0.365191
3	179247616	8	29863404	85	0.365191
3	179248421	8	29853363	85	0.365191
3	179248421	8	29863404	85	0.365191
3	179248975	8	29853363	85	0.365191
3	179248975	8	29863404	85	0.365191
3	179495647	8	30769865	85	0.302854
3	179497522	8	30770767	85	0.300575
3	179673945	8	23480253	85	0.303848
3	179678562	8	23480253	85	0.301156
3	179680313	8	39222355	85	0.302212
3	179684725	8	23480253	85	0.301156
3	179685129	8	23480253	85	0.301156
3	179747069	8	32450831	85	0.355287
3	179747069	8	32452867	85	0.355287
3	179747069	8	32453838	85	0.355287
3	179747069	8	32455487	85	0.355287
3	179747069	8	32458138	85	0.355287
3	179747069	8	32459601	85	0.355287
3	179747069	8	32464864	85	0.336072
3	179794934	8	29841902	85	0.301663
3	179794934	8	29844815	85	0.331109
3	179958219	8	29841902	85	0.323904
3	179958219	8	29842493	85	0.305217
3	179958219	8	29842610	85	0.305217
3	179958219	8	29844815	85	0.313695
3	179958219	8	29850729	85	0.310833
3	179959705	8	29841902	85	0.323904
3	179959705	8	29842493	85	0.305217
3	179959705	8	29842610	85	0.305217
3	179959705	8	29844815	85	0.313695
3	179959705	8	29850729	85	0.310833
3	179987546	8	21392919	85	0.309039
3	181260177	8	18787795	85	0.325842
3	181264122	8	18787795	85	0.325842
3	181268214	8	18787795	85	0.331322
3	181268302	8	18787795	85	0.325842
3	181269043	8	18787795	85	0.325842
3	181273891	8	18787795	85	0.331322
3	181294155	8	34311122	85	0.309683
3	181458920	8	18362200	85	0.34781
3	182394234	8	20695239	85	0.311522
3	182406952	8	41030425	85	0.304463
3	182406952	8	41036557	85	0.304463
3	182406952	8	41039018	85	0.304463
3	182406952	8	41044219	85	0.304463
3	182406952	8	41047281	85	0.319925
3	182406952	8	41047696	85	0.319925
3	182406952	8	41051259	85	0.319925
3	182406952	8	41052531	85	0.302771
3	182406952	8	41052622	85	0.302771
3	182406952	8	41053548	85	0.302771
3	182406952	8	41054165	85	0.302771
3	182695842	8	41488715	85	0.319783
3	182695842	8	41491899	85	0.319783
3	182695842	8	41493708	85	0.319783
3	182695842	8	41498629	85	0.319783
3	182695842	8	41499437	85	0.319783
3	182736201	8	43837375	85	0.491366
3	182736201	8	46846701	85	0.359983
3	182926607	8	30127906	85	0.312358
3	183078900	8	20870527	85	0.312581
3	183078900	8	20871649	85	0.368664
3	183079800	8	28269692	85	0.326642
3	183317235	8	21014386	85	0.322155
3	183609642	8	31445496	85	0.330841
3	183661334	8	26242971	85	0.303831
3	183661334	8	26244577	85	0.303831
3	183661334	8	26264693	85	0.310568
3	183661334	8	26267362	85	0.310568
3	183661334	8	26274581	85	0.303831
3	183661578	8	26242971	85	0.303831
3	183661578	8	26244577	85	0.303831
3	183661578	8	26264693	85	0.310568
3	183661578	8	26267362	85	0.310568
3	183661578	8	26274581	85	0.303831
3	183662295	8	26242971	85	0.303831
3	183662295	8	26244577	85	0.303831
3	183662295	8	26264693	85	0.310568
3	183662295	8	26267362	85	0.310568
3	183662295	8	26274581	85	0.303831
3	183942007	8	31023911	85	0.313313
3	183942007	8	31024638	85	0.313313
3	183942007	8	31029677	85	0.313313
3	183942007	8	31029925	85	0.313313
3	183942641	8	31023911	85	0.313313
3	183942641	8	31024638	85	0.313313
3	183942641	8	31029677	85	0.313313
3	183942641	8	31029925	85	0.313313
3	184136712	8	23544717	85	0.354931
3	184136712	8	23545416	85	0.312499
3	184446783	8	22822297	85	0.314496
3	184520803	8	22032466	85	0.300009
3	184803354	8	31028851	85	0.337177
3	185054853	8	37065483	85	0.303959
3	185054853	8	37067066	85	0.303959
3	185054853	8	37079275	85	0.303959
3	185054853	8	37080867	85	0.303959
3	185367414	8	18550391	85	0.324014
3	185381246	8	18550391	85	0.312264
3	185423494	8	50910693	85	0.309053
3	185441088	8	18550391	85	0.312264
3	185454184	8	18526023	85	0.326825
3	185454184	8	18526180	85	0.354983
3	185454184	8	18526371	85	0.354983
3	185454184	8	18529149	85	0.329438
3	185455959	8	18526023	85	0.326825
3	185455959	8	18526180	85	0.354983
3	185455959	8	18526371	85	0.354983
3	185455959	8	18529149	85	0.329438
3	185464488	8	18526023	85	0.326825
3	185464488	8	18526180	85	0.354983
3	185464488	8	18526371	85	0.354983
3	185464488	8	18529149	85	0.329438
3	185504349	8	18462123	85	0.35469
3	185508696	8	18462123	85	0.35469
3	185517539	8	18462123	85	0.324447
3	185538012	8	18462123	85	0.331296
3	185586145	8	42470029	85	0.326079
3	185587707	8	42470029	85	0.326079
3	185685444	8	26536606	85	0.316875
3	185760315	8	27591849	85	0.301541
3	185760315	8	27595100	85	0.301541
3	185760315	8	27595365	85	0.301541
3	185762644	8	27591849	85	0.325956
3	185762644	8	27595100	85	0.325956
3	185762644	8	27595365	85	0.325956
3	185762644	8	27598042	85	0.327839
3	185762644	8	27598300	85	0.327839
3	185762644	8	27600802	85	0.304565
3	185771235	8	27591849	85	0.393274
3	185771235	8	27595100	85	0.393274
3	185771235	8	27595365	85	0.393274
3	185771235	8	27598042	85	0.393213
3	185771235	8	27598300	85	0.393213
3	185771235	8	27600802	85	0.36504
3	185771235	8	27603266	85	0.327068
3	185771235	8	27609538	85	0.305585
3	185780418	8	27591849	85	0.393274
3	185780418	8	27595100	85	0.393274
3	185780418	8	27595365	85	0.393274
3	185780418	8	27598042	85	0.393213
3	185780418	8	27598300	85	0.393213
3	185780418	8	27600802	85	0.36504
3	185780418	8	27603266	85	0.327068
3	185780418	8	27609538	85	0.305585
3	185962800	8	28061310	85	0.32913
3	185962813	8	28060783	85	0.330806
3	185962814	8	28060783	85	0.330806
3	186133400	8	36623304	85	0.305621
3	186363584	8	28326531	85	0.311156
3	186366216	8	28326531	85	0.311156
3	186370333	8	28326531	85	0.311156
3	186371243	8	28326531	85	0.311156
3	186371295	8	28326531	85	0.311156
3	186371512	8	28326531	85	0.311156
3	186371618	8	28326531	85	0.311156
3	186372240	8	28326531	85	0.311156
3	186373089	8	42538759	85	0.302673
3	186379380	8	28326531	85	0.301003
3	186513815	8	18913647	85	0.320871
3	186513815	8	18921982	85	0.343872
3	186513815	8	18924507	85	0.320871
3	186513815	8	18926444	85	0.343872
3	186513815	8	18927857	85	0.320871
3	186513815	8	18928491	85	0.320871
3	186912855	8	38785924	85	0.302566
3	186912855	8	38787608	85	0.302566
3	186912855	8	38792162	85	0.306413
3	186912855	8	38792366	85	0.306413
3	186912855	8	38795003	85	0.306413
3	186912855	8	38799057	85	0.306413
3	186912855	8	38799878	85	0.306413
3	186912855	8	38800943	85	0.306413
3	186912855	8	38803893	85	0.306413
3	186912855	8	38805833	85	0.306413
3	186917586	8	22262418	85	0.327857
3	186917586	8	22267170	85	0.327857
3	186917586	8	22267175	85	0.327857
3	186945612	8	22259147	85	0.304843
3	186945612	8	22260263	85	0.304843
3	186945612	8	22262098	85	0.304843
3	187024190	8	26692367	85	0.312887
3	187024190	8	26694790	85	0.312887
3	187438936	8	18610074	85	0.302227
3	187591589	8	37471932	85	0.322742
3	187593060	8	37471932	85	0.307972
3	187593527	8	37471932	85	0.307972
3	187594364	8	37471932	85	0.307972
3	187596686	8	37471932	85	0.307972
3	187601148	8	37471932	85	0.336725
3	187604239	8	37471932	85	0.336725
3	187607842	8	37471932	85	0.336725
3	187607970	8	37471932	85	0.336725
3	187608286	8	37471932	85	0.336725
3	187608806	8	37471932	85	0.336725
3	187609853	8	37471932	85	0.336725
3	187610265	8	37471932	85	0.336725
3	187615254	8	37471932	85	0.336725
3	187615584	8	37471932	85	0.336725
3	187628006	8	34892067	85	0.330228
3	187635223	8	22116085	85	0.302965
3	187683728	8	41591765	85	0.313566
3	187683728	8	41593379	85	0.313566
3	187683728	8	41593433	85	0.313566
3	187754436	8	47887110	85	0.314035
3	187775940	8	24136679	85	0.306418
3	187834657	8	40678282	85	0.494048
3	187953874	8	37771545	85	0.327354
3	188153924	8	18520950	85	0.341549
3	188203194	8	21529350	85	0.333593
3	188209378	8	21681270	85	0.315598
3	188209378	8	21690406	85	0.315598
3	188209378	8	21692634	85	0.315598
3	188210253	8	21681270	85	0.315598
3	188210253	8	21690406	85	0.315598
3	188210253	8	21692634	85	0.315598
3	188234432	8	38565629	85	0.314585
3	188917683	8	33647071	85	0.305762
3	188917965	8	33647071	85	0.305762
3	188918067	8	33647071	85	0.323616
3	188925791	8	40024022	85	0.310179
3	189083623	8	29542684	85	0.315242
3	189083623	8	29548276	85	0.315242
3	189084302	8	29542684	85	0.315242
3	189084302	8	29548276	85	0.315242
3	189084304	8	29542684	85	0.315242
3	189084304	8	29548276	85	0.315242
3	189532791	8	24671785	85	0.329058
3	189622693	8	24123825	85	0.309753
3	189626617	8	24120140	85	0.312392
3	189626617	8	24120142	85	0.312392
3	189626617	8	24123825	85	0.373723
3	189626617	8	24126628	85	0.302673
3	189626617	8	24127769	85	0.32681
3	189626617	8	24129116	85	0.347393
3	189626617	8	24129413	85	0.349281
3	189626617	8	24129811	85	0.339207
3	189626617	8	24130516	85	0.349281
3	189626617	8	24132257	85	0.34266
3	189626617	8	24132342	85	0.314968
3	189626617	8	24133026	85	0.314968
3	189628775	8	24120140	85	0.312392
3	189628775	8	24120142	85	0.312392
3	189628775	8	24123825	85	0.373723
3	189628775	8	24126628	85	0.302673
3	189628775	8	24127769	85	0.32681
3	189628775	8	24129116	85	0.347393
3	189628775	8	24129413	85	0.349281
3	189628775	8	24129811	85	0.339207
3	189628775	8	24130516	85	0.349281
3	189628775	8	24132257	85	0.34266
3	189628775	8	24132342	85	0.314968
3	189628775	8	24133026	85	0.314968
3	189633491	8	24120140	85	0.312392
3	189633491	8	24120142	85	0.312392
3	189633491	8	24123825	85	0.373723
3	189633491	8	24126628	85	0.302673
3	189633491	8	24127769	85	0.32681
3	189633491	8	24129116	85	0.347393
3	189633491	8	24129413	85	0.349281
3	189633491	8	24129811	85	0.339207
3	189633491	8	24130516	85	0.349281
3	189633491	8	24132257	85	0.34266
3	189633491	8	24132342	85	0.314968
3	189633491	8	24133026	85	0.314968
3	189633963	8	24120140	85	0.312392
3	189633963	8	24120142	85	0.312392
3	189633963	8	24123825	85	0.373723
3	189633963	8	24126628	85	0.302673
3	189633963	8	24127769	85	0.32681
3	189633963	8	24129116	85	0.347393
3	189633963	8	24129413	85	0.349281
3	189633963	8	24129811	85	0.339207
3	189633963	8	24130516	85	0.349281
3	189633963	8	24132257	85	0.34266
3	189633963	8	24132342	85	0.314968
3	189633963	8	24133026	85	0.314968
3	189639898	8	24120140	85	0.312392
3	189639898	8	24120142	85	0.312392
3	189639898	8	24123825	85	0.373723
3	189639898	8	24126628	85	0.302673
3	189639898	8	24127769	85	0.32681
3	189639898	8	24129116	85	0.347393
3	189639898	8	24129413	85	0.349281
3	189639898	8	24129811	85	0.339207
3	189639898	8	24130516	85	0.349281
3	189639898	8	24132257	85	0.34266
3	189639898	8	24132342	85	0.314968
3	189639898	8	24133026	85	0.314968
3	189642053	8	24120140	85	0.312392
3	189642053	8	24120142	85	0.312392
3	189642053	8	24123825	85	0.373723
3	189642053	8	24126628	85	0.302673
3	189642053	8	24127769	85	0.32681
3	189642053	8	24129116	85	0.347393
3	189642053	8	24129413	85	0.349281
3	189642053	8	24129811	85	0.339207
3	189642053	8	24130516	85	0.349281
3	189642053	8	24132257	85	0.34266
3	189642053	8	24132342	85	0.314968
3	189642053	8	24133026	85	0.314968
3	189645660	8	24120140	85	0.312392
3	189645660	8	24120142	85	0.312392
3	189645660	8	24123825	85	0.373723
3	189645660	8	24126628	85	0.302673
3	189645660	8	24127769	85	0.32681
3	189645660	8	24129116	85	0.347393
3	189645660	8	24129413	85	0.349281
3	189645660	8	24129811	85	0.339207
3	189645660	8	24130516	85	0.349281
3	189645660	8	24132257	85	0.34266
3	189645660	8	24132342	85	0.314968
3	189645660	8	24133026	85	0.314968
3	189645904	8	24120140	85	0.312392
3	189645904	8	24120142	85	0.312392
3	189645904	8	24123825	85	0.373723
3	189645904	8	24126628	85	0.302673
3	189645904	8	24127769	85	0.32681
3	189645904	8	24129116	85	0.347393
3	189645904	8	24129413	85	0.349281
3	189645904	8	24129811	85	0.339207
3	189645904	8	24130516	85	0.349281
3	189645904	8	24132257	85	0.34266
3	189645904	8	24132342	85	0.314968
3	189645904	8	24133026	85	0.314968
3	189843962	8	33561104	85	0.314287
3	189864748	8	26287578	85	0.306997
3	189896222	8	26008926	85	0.316906
3	189896222	8	26016670	85	0.316906
3	189900082	8	39611331	85	0.301166
3	190024856	8	34619038	85	0.307044
3	190024856	8	34621284	85	0.307044
3	190024856	8	34624773	85	0.307044
3	190024856	8	34625271	85	0.307044
3	190024856	8	34626099	85	0.307044
3	190024856	8	34626411	85	0.307044
3	190024856	8	34638525	85	0.325112
3	190030058	8	34619038	85	0.307044
3	190030058	8	34621284	85	0.307044
3	190030058	8	34624773	85	0.307044
3	190030058	8	34625271	85	0.307044
3	190030058	8	34626099	85	0.307044
3	190030058	8	34626411	85	0.307044
3	190030058	8	34638525	85	0.325112
3	190049397	8	27002698	85	0.319194
3	190214948	8	20266132	85	0.313712
3	190215810	8	20266132	85	0.313712
3	190216240	8	20266132	85	0.313712
3	190250932	8	18767144	85	0.367649
3	190514034	8	37931395	85	0.307903
3	190514476	8	24657273	85	0.310854
3	190514496	8	24657273	85	0.310854
3	190514506	8	24657273	85	0.310854
3	190521881	8	24657273	85	0.306418
3	190542267	8	41395401	85	0.306853
3	190684122	8	19491705	85	0.328142
3	191061287	8	19325753	85	0.341166
3	191061287	8	19326427	85	0.341166
3	191076997	8	19325753	85	0.306752
3	191076997	8	19326427	85	0.306752
3	191425800	8	29994829	85	0.316071
3	191426312	8	29972989	85	0.303434
3	191429360	8	29994829	85	0.316071
3	191436208	8	29994829	85	0.316071
3	191439390	8	29994829	85	0.316071
3	191446445	8	29994829	85	0.316071
3	191462503	8	29972989	85	0.351706
3	191462503	8	29988292	85	0.302361
3	191465714	8	29994829	85	0.316071
3	191469838	8	29994829	85	0.316071
3	191470255	8	29994829	85	0.316071
3	191481433	8	29994829	85	0.316071
3	191482825	8	29994829	85	0.316071
3	191482853	8	29994829	85	0.316071
3	191487065	8	29994829	85	0.316071
3	191487616	8	29994829	85	0.316071
3	191492148	8	29994829	85	0.316071
3	191492933	8	29994829	85	0.316071
3	191498893	8	29994829	85	0.316071
3	191499082	8	29994829	85	0.316071
3	191501604	8	29994829	85	0.316071
3	191507060	8	29994829	85	0.316071
3	191609291	8	34327557	85	0.309666
3	191688344	8	18026635	85	0.305141
3	191688344	8	18026756	85	0.315047
3	191688344	8	18027723	85	0.309299
3	191691192	8	18026635	85	0.305141
3	191691192	8	18026756	85	0.315047
3	191691192	8	18027723	85	0.309299
3	191693558	8	18026635	85	0.305141
3	191693558	8	18026756	85	0.315047
3	191693558	8	18027723	85	0.309299
3	191697791	8	18026635	85	0.305141
3	191697791	8	18026756	85	0.315047
3	191697791	8	18027723	85	0.309299
3	191705965	8	18026635	85	0.305141
3	191705965	8	18026756	85	0.315047
3	191705965	8	18027723	85	0.309299
3	191714216	8	18026635	85	0.305141
3	191714216	8	18026756	85	0.315047
3	191714216	8	18027723	85	0.309299
3	192080036	8	34573998	85	0.308013
3	192124875	8	38551121	85	0.315886
3	192124875	8	38573028	85	0.301494
3	192125429	8	38551121	85	0.315886
3	192125429	8	38573028	85	0.301494
3	192126819	8	38551121	85	0.315886
3	192126819	8	38573028	85	0.301494
3	192348599	8	19904368	85	0.338492
3	192348599	8	19910194	85	0.315511
3	192362590	8	25677574	85	0.327354
3	192362590	8	25680243	85	0.327354
3	192362590	8	25687992	85	0.327354
3	192362590	8	25689044	85	0.327354
3	192362590	8	25689850	85	0.327354
3	192362590	8	25701898	85	0.327354
3	192362590	8	25705771	85	0.327354
3	192362590	8	25706333	85	0.327354
3	192362590	8	25708131	85	0.327354
3	192362590	8	25708396	85	0.317083
3	192374111	8	20685201	85	0.329556
3	192374111	8	20686699	85	0.329556
3	192379044	8	25677574	85	0.327354
3	192379044	8	25680243	85	0.327354
3	192379044	8	25687992	85	0.327354
3	192379044	8	25689044	85	0.327354
3	192379044	8	25689850	85	0.327354
3	192379044	8	25701898	85	0.327354
3	192379044	8	25705771	85	0.327354
3	192379044	8	25706333	85	0.327354
3	192379044	8	25708131	85	0.327354
3	192379044	8	25708396	85	0.317083
3	192379239	8	25677574	85	0.327354
3	192379239	8	25680243	85	0.327354
3	192379239	8	25687992	85	0.327354
3	192379239	8	25689044	85	0.327354
3	192379239	8	25689850	85	0.327354
3	192379239	8	25701898	85	0.327354
3	192379239	8	25705771	85	0.327354
3	192379239	8	25706333	85	0.327354
3	192379239	8	25708131	85	0.327354
3	192379239	8	25708396	85	0.317083
3	192430459	8	20290158	85	0.325945
3	192435098	8	20290158	85	0.312186
3	192501963	8	26695167	85	0.324837
3	192587539	8	19735595	85	0.31383
3	192975086	8	40348740	85	0.310303
3	192975086	8	40371627	85	0.318895
3	192975086	8	40374716	85	0.310962
3	193105372	8	22601981	85	0.306565
3	193109732	8	22601981	85	0.31562
3	193111105	8	50872361	85	0.317427
3	193111105	8	50878219	85	0.317427
3	193111105	8	50878916	85	0.317427
3	193111105	8	50883668	85	0.317427
3	193111105	8	50884907	85	0.317427
3	193111105	8	50885017	85	0.317427
3	193111105	8	50886934	85	0.317427
3	193111105	8	50890633	85	0.317427
3	193111105	8	50892801	85	0.317427
3	193111105	8	50907263	85	0.305782
3	193111105	8	50916552	85	0.325567
3	193111105	8	50919709	85	0.325567
3	193111105	8	50931594	85	0.325567
3	193619878	8	51655663	85	0.305795
3	193765748	8	49704070	85	0.305736
3	193880474	8	23310478	85	0.303467
3	193979904	8	40000527	85	0.320945
3	193979904	8	40002472	85	0.320945
3	194008599	8	30483965	85	0.309151
3	194008599	8	30501313	85	0.309151
3	194071032	8	35218062	85	0.344376
3	194071032	8	35221480	85	0.344376
3	194071032	8	35223973	85	0.325678
3	194112871	8	33284440	85	0.306889
3	194112871	8	33287170	85	0.306889
3	194175514	8	19951905	85	0.313015
3	194208964	8	29544948	85	0.322155
3	194266975	8	25437709	85	0.32942
3	194275968	8	29265639	85	0.335233
3	194275968	8	29268393	85	0.31945
3	194485072	8	19024455	85	0.302689
3	194572588	8	18352121	85	0.324447
3	194572588	8	18353364	85	0.330662
3	194685701	8	33232396	85	0.303531
3	194685703	8	33232396	85	0.303531
3	194703160	8	51146192	85	0.314987
3	194703160	8	51146700	85	0.314987
3	194703161	8	42865406	85	0.317976
3	194703161	8	43022771	85	0.316496
3	194703161	8	51146192	85	0.314987
3	194703161	8	51146700	85	0.314987
3	194704481	8	24208060	85	0.309463
3	194704482	8	24208060	85	0.309463
3	194735993	8	33237733	85	0.300966
3	194739838	8	25109419	85	0.315704
3	194739838	8	25112955	85	0.354351
3	194739838	8	25116072	85	0.354351
3	194739838	8	25118957	85	0.339306
3	194739838	8	25121255	85	0.339306
3	194739838	8	25123492	85	0.339306
3	194742770	8	40494612	85	0.303112
3	194871565	8	19925444	85	0.302163
3	194871571	8	19925444	85	0.305954
3	194926571	8	32150574	85	0.300025
3	194926571	8	32152304	85	0.300025
3	195189470	8	41452065	85	0.305723
3	195286900	8	49911082	85	0.3126
3	195286900	8	49940282	85	0.3126
3	195286900	8	49954893	85	0.3126
3	195286900	8	49956339	85	0.3126
3	195286900	8	49957261	85	0.3126
3	195286900	8	49959027	85	0.3126
3	195312938	8	19944690	85	0.328556
3	195313270	8	19944690	85	0.328556
3	195313447	8	19944690	85	0.328556
3	195313562	8	19944690	85	0.328556
3	195313658	8	19944690	85	0.328556
3	195313902	8	19944690	85	0.328556
3	195314307	8	19944690	85	0.328556
3	195314940	8	19944690	85	0.328556
3	195315328	8	19944690	85	0.328556
3	195315329	8	19944690	85	0.328556
3	195315450	8	19944690	85	0.328556
3	195315479	8	19944690	85	0.328556
3	195330868	8	19537190	85	0.312466
3	195348763	8	25227255	85	0.30471
3	195449113	8	40328277	85	0.324744
3	195509573	8	40279166	85	0.352292
3	195511993	8	50084577	85	0.313264
3	195511993	8	50085632	85	0.313264
3	195511993	8	50086732	85	0.313264
3	195511993	8	50087225	85	0.313264
3	195511993	8	50088058	85	0.313264
3	195511993	8	50088798	85	0.313264
3	195511993	8	50089233	85	0.313264
3	195511993	8	50089764	85	0.313264
3	195511993	8	50089927	85	0.313264
3	195511993	8	50089978	85	0.313264
3	195511993	8	50091618	85	0.313264
3	195511993	8	50093422	85	0.313264
3	195511993	8	50093669	85	0.313264
3	195511993	8	50094384	85	0.313264
3	195511993	8	50095187	85	0.313264
3	195511993	8	50095269	85	0.313264
3	195511993	8	50095890	85	0.313264
3	195511993	8	50096348	85	0.313264
3	195511993	8	50096711	85	0.313264
3	195511993	8	50096897	85	0.313264
3	195511993	8	50098099	85	0.313264
3	195511993	8	50101729	85	0.313264
3	195511993	8	50104434	85	0.313264
3	195511993	8	50104912	85	0.313264
3	195511993	8	50105211	85	0.313264
3	195511993	8	50105717	85	0.313264
3	195511993	8	50106893	85	0.313264
3	195511993	8	50108510	85	0.313264
3	195511993	8	50109079	85	0.313264
3	195511993	8	50110064	85	0.313264
3	195511993	8	50111053	85	0.313264
3	195511993	8	50112571	85	0.313264
3	195511993	8	50112823	85	0.313264
3	195511993	8	50112985	85	0.313264
3	195511993	8	50113037	85	0.313264
3	195511993	8	50113431	85	0.313264
3	195511993	8	50114527	85	0.313264
3	195511993	8	50115111	85	0.313264
3	195511993	8	50115868	85	0.313264
3	195511993	8	50116422	85	0.313264
3	195511993	8	50118919	85	0.313264
3	195511993	8	50119159	85	0.313264
3	195511993	8	50119739	85	0.313264
3	195600227	8	51605771	85	0.31268
3	195668043	8	27808579	85	0.302279
3	195702899	8	23868495	85	0.307742
3	195702899	8	23868696	85	0.307742
3	195702899	8	23869324	85	0.307742
3	195702899	8	23869636	85	0.320204
3	195702899	8	23869660	85	0.307742
3	195702899	8	23870112	85	0.307742
3	195702899	8	23883577	85	0.306929
3	195702899	8	23890109	85	0.306929
3	195702899	8	23890132	85	0.306929
3	195702899	8	23890285	85	0.306929
3	195702899	8	23891803	85	0.306929
3	195702899	8	23892625	85	0.306929
3	195710416	8	39934333	85	0.311533
3	195950560	8	49041779	85	0.303107
3	196146192	8	19239960	85	0.303369
3	196342541	8	29712489	85	0.317976
3	196393751	8	18846615	85	0.317183
3	196402197	8	36173068	85	0.308053
3	196551753	8	22101593	85	0.300408
3	196551753	8	22113565	85	0.324998
3	196551753	8	22114797	85	0.306025
3	196567627	8	24986001	85	0.304559
3	196598726	8	41951219	85	0.300316
3	196598726	8	41951881	85	0.300316
3	196639877	8	23480053	85	0.322214
3	196650724	8	23480053	85	0.322214
3	196658846	8	23480053	85	0.322214
3	196659783	8	23480053	85	0.322214
3	196660052	8	23480053	85	0.322214
3	196667974	8	40440323	85	0.303597
3	196697003	8	34566384	85	0.320645
3	196761165	8	23556338	85	0.317006
3	196827248	8	40703609	85	0.307116
3	196859163	8	20709001	85	0.320114
3	196859163	8	20714955	85	0.309132
3	196990219	8	20682942	85	0.315732
3	197117516	8	50680595	85	0.346644
3	197117516	8	50680597	85	0.346644
3	197304335	8	41642116	85	0.326893
3	197304335	8	41643511	85	0.326893
3	197349309	8	18926271	85	0.304174
3	197561011	8	34645696	85	0.313556
3	197769124	8	41205502	85	0.311228
3	197769124	8	41215331	85	0.311228
3	197850028	8	43831205	85	0.341762
3	197850028	8	43831206	85	0.341762
3	197850028	8	43837375	85	0.32243
3	197850028	8	46846701	85	0.310393
3	197850029	8	43831205	85	0.341762
3	197850029	8	43831206	85	0.341762
3	197850029	8	43837375	85	0.32243
3	197850029	8	46846701	85	0.310393
3	162076090	8	68459405	85	0.310721
3	162089555	8	79778592	85	0.316071
3	162089555	8	79788353	85	0.316071
3	162089555	8	79791513	85	0.316071
3	162089555	8	79791993	85	0.316071
3	162089555	8	79793091	85	0.316071
3	162089555	8	79797944	85	0.316071
3	162089555	8	79798827	85	0.316071
3	162089555	8	79799872	85	0.316071
3	162089555	8	79800211	85	0.316071
3	162089555	8	79800580	85	0.316071
3	162089555	8	79805062	85	0.316071
3	162089555	8	79806586	85	0.316071
3	162089555	8	79808055	85	0.316071
3	162089555	8	79812118	85	0.316071
3	162089555	8	79812676	85	0.316071
3	162089555	8	79812981	85	0.316071
3	162089555	8	79813071	85	0.316071
3	162089555	8	79813161	85	0.316071
3	162089555	8	79816375	85	0.316071
3	162089555	8	79820120	85	0.316071
3	162090729	8	76217427	85	0.310586
3	162096845	8	79778592	85	0.360369
3	162096845	8	79788353	85	0.360369
3	162096845	8	79791513	85	0.360369
3	162096845	8	79791993	85	0.360369
3	162096845	8	79793091	85	0.360369
3	162096845	8	79797944	85	0.360369
3	162096845	8	79798827	85	0.360369
3	162096845	8	79799872	85	0.360369
3	162096845	8	79800211	85	0.360369
3	162096845	8	79800580	85	0.360369
3	162096845	8	79805062	85	0.360369
3	162096845	8	79806586	85	0.360369
3	162096845	8	79808055	85	0.360369
3	162096845	8	79812118	85	0.360369
3	162096845	8	79812676	85	0.360369
3	162096845	8	79812981	85	0.360369
3	162096845	8	79813071	85	0.360369
3	162096845	8	79813161	85	0.360369
3	162096845	8	79816375	85	0.360369
3	162096845	8	79818684	85	0.329352
3	162096845	8	79820120	85	0.360369
3	162156517	8	73276394	85	0.312757
3	162174094	8	54315512	85	0.336061
3	162174095	8	54315512	85	0.324751
3	162368798	8	76844151	85	0.370394
3	162368798	8	76849466	85	0.350361
3	162368798	8	76849518	85	0.350361
3	162368798	8	76849753	85	0.350361
3	162368798	8	76850773	85	0.350361
3	162368798	8	76851195	85	0.350361
3	162368798	8	76858219	85	0.350361
3	162368798	8	76858583	85	0.350361
3	162368798	8	76860537	85	0.350361
3	162368798	8	76868741	85	0.377926
3	162368798	8	76874004	85	0.358582
3	162368798	8	76881491	85	0.377926
3	162368798	8	76881652	85	0.377926
3	162368798	8	76904189	85	0.377926
3	162368798	8	76907878	85	0.377926
3	162368798	8	76910713	85	0.377926
3	162368798	8	76910968	85	0.377926
3	162368798	8	76927236	85	0.377926
3	162368798	8	76927970	85	0.377926
3	162368798	8	76929840	85	0.377926
3	162368798	8	76930109	85	0.350361
3	162368798	8	76935254	85	0.350361
3	162368798	8	76943471	85	0.350361
3	162368798	8	76944293	85	0.327933
3	162368798	8	76945184	85	0.377926
3	162368798	8	76945185	85	0.377926
3	162372834	8	76844151	85	0.370394
3	162372834	8	76849466	85	0.350361
3	162372834	8	76849518	85	0.350361
3	162372834	8	76849753	85	0.350361
3	162372834	8	76850773	85	0.350361
3	162372834	8	76851195	85	0.350361
3	162372834	8	76858219	85	0.350361
3	162372834	8	76858583	85	0.350361
3	162372834	8	76860537	85	0.350361
3	162372834	8	76868741	85	0.377926
3	162372834	8	76874004	85	0.358582
3	162372834	8	76881491	85	0.377926
3	162372834	8	76881652	85	0.377926
3	162372834	8	76904189	85	0.377926
3	162372834	8	76907878	85	0.377926
3	162372834	8	76910713	85	0.377926
3	162372834	8	76910968	85	0.377926
3	162372834	8	76927236	85	0.377926
3	162372834	8	76927970	85	0.377926
3	162372834	8	76929840	85	0.377926
3	162372834	8	76930109	85	0.350361
3	162372834	8	76935254	85	0.350361
3	162372834	8	76943471	85	0.350361
3	162372834	8	76944293	85	0.327933
3	162372834	8	76945184	85	0.377926
3	162372834	8	76945185	85	0.377926
3	162377594	8	76844151	85	0.370394
3	162377594	8	76849466	85	0.350361
3	162377594	8	76849518	85	0.350361
3	162377594	8	76849753	85	0.350361
3	162377594	8	76850773	85	0.350361
3	162377594	8	76851195	85	0.350361
3	162377594	8	76858219	85	0.350361
3	162377594	8	76858583	85	0.350361
3	162377594	8	76860537	85	0.350361
3	162377594	8	76868741	85	0.377926
3	162377594	8	76874004	85	0.358582
3	162377594	8	76881491	85	0.377926
3	162377594	8	76881652	85	0.377926
3	162377594	8	76904189	85	0.377926
3	162377594	8	76907878	85	0.377926
3	162377594	8	76910713	85	0.377926
3	162377594	8	76910968	85	0.377926
3	162377594	8	76927236	85	0.377926
3	162377594	8	76927970	85	0.377926
3	162377594	8	76929840	85	0.377926
3	162377594	8	76930109	85	0.350361
3	162377594	8	76935254	85	0.350361
3	162377594	8	76943471	85	0.350361
3	162377594	8	76944293	85	0.327933
3	162377594	8	76945184	85	0.377926
3	162377594	8	76945185	85	0.377926
3	162380643	8	76844151	85	0.370394
3	162380643	8	76849466	85	0.350361
3	162380643	8	76849518	85	0.350361
3	162380643	8	76849753	85	0.350361
3	162380643	8	76850773	85	0.350361
3	162380643	8	76851195	85	0.350361
3	162380643	8	76858219	85	0.350361
3	162380643	8	76858583	85	0.350361
3	162380643	8	76860537	85	0.350361
3	162380643	8	76868741	85	0.377926
3	162380643	8	76874004	85	0.358582
3	162380643	8	76881491	85	0.377926
3	162380643	8	76881652	85	0.377926
3	162380643	8	76904189	85	0.377926
3	162380643	8	76907878	85	0.377926
3	162380643	8	76910713	85	0.377926
3	162380643	8	76910968	85	0.377926
3	162380643	8	76927236	85	0.377926
3	162380643	8	76927970	85	0.377926
3	162380643	8	76929840	85	0.377926
3	162380643	8	76930109	85	0.350361
3	162380643	8	76935254	85	0.350361
3	162380643	8	76943471	85	0.350361
3	162380643	8	76944293	85	0.327933
3	162380643	8	76945184	85	0.377926
3	162380643	8	76945185	85	0.377926
3	162803120	8	67676840	85	0.363015
3	162803120	8	67678179	85	0.363015
3	162803120	8	67681525	85	0.363015
3	162803120	8	67690161	85	0.363015
3	162803120	8	67691708	85	0.363015
3	163182058	8	76873078	85	0.301207
3	163182058	8	76876792	85	0.301207
3	163182058	8	76878673	85	0.301207
3	163182058	8	76880097	85	0.301207
3	163182058	8	76930109	85	0.309236
3	163182058	8	76935254	85	0.309236
3	163182058	8	76943471	85	0.309236
3	163280324	8	56235471	85	0.31705
3	163280325	8	56235471	85	0.31705
3	163367084	8	54319647	85	0.302239
3	163367392	8	54319647	85	0.302239
3	163367960	8	54319647	85	0.302239
3	163369130	8	54319647	85	0.302239
3	163369249	8	54319647	85	0.302239
3	163372770	8	54319647	85	0.302239
3	163373184	8	54319647	85	0.302239
3	163373714	8	54319647	85	0.302239
3	163374110	8	54319647	85	0.302239
3	163374365	8	54319647	85	0.302239
3	163375763	8	54319647	85	0.302239
3	163376049	8	54319647	85	0.302239
3	163377368	8	54319647	85	0.302239
3	163378128	8	54319647	85	0.302239
3	163378989	8	54319647	85	0.302239
3	163380329	8	54319647	85	0.302239
3	163380734	8	54319647	85	0.302239
3	163381745	8	54319647	85	0.302239
3	163382073	8	54319647	85	0.302239
3	163382224	8	54319647	85	0.302239
3	163384445	8	54319647	85	0.302239
3	163384525	8	54319647	85	0.302239
3	163384900	8	54319647	85	0.302239
3	163385453	8	54319647	85	0.302239
3	163385670	8	54319647	85	0.302239
3	163386067	8	54319647	85	0.302239
3	163387601	8	54319647	85	0.302239
3	163388211	8	54319647	85	0.302239
3	163389680	8	54319647	85	0.302239
3	163391016	8	54319647	85	0.302239
3	163391214	8	54319647	85	0.302239
3	163392259	8	54319647	85	0.302239
3	163392285	8	54319647	85	0.302239
3	163394309	8	54319647	85	0.302239
3	163396561	8	54319647	85	0.302239
3	163396883	8	54319647	85	0.302239
3	163398071	8	54319647	85	0.302239
3	163399220	8	54319647	85	0.302239
3	163399261	8	54319647	85	0.302239
3	163399833	8	54319647	85	0.302239
3	163400276	8	54319647	85	0.302239
3	163401832	8	54319647	85	0.302239
3	163402157	8	54319647	85	0.302239
3	163404572	8	54319647	85	0.302239
3	163405127	8	54319647	85	0.302239
3	163405130	8	54319647	85	0.302239
3	163405382	8	54319647	85	0.302239
3	163405404	8	54319647	85	0.302239
3	163405454	8	54319647	85	0.302239
3	163407127	8	54319647	85	0.302239
3	163407129	8	54319647	85	0.302239
3	163407178	8	54319647	85	0.302239
3	163407202	8	54319647	85	0.302239
3	163407703	8	54319647	85	0.302239
3	163407969	8	54319647	85	0.302239
3	163409327	8	54319647	85	0.302239
3	163409366	8	54319647	85	0.302239
3	163409613	8	54319647	85	0.302239
3	163410163	8	54319647	85	0.302239
3	163410193	8	54319647	85	0.302239
3	163411148	8	54319647	85	0.302239
3	163411497	8	54319647	85	0.302239
3	163411731	8	54319647	85	0.302239
3	163412017	8	54319647	85	0.302239
3	163412683	8	54319647	85	0.302239
3	163413781	8	54319647	85	0.302239
3	163413828	8	54319647	85	0.302239
3	163413829	8	54319647	85	0.302239
3	163414024	8	54319647	85	0.302239
3	163414722	8	54319647	85	0.302239
3	163415686	8	54319647	85	0.302239
3	163415932	8	54319647	85	0.302239
3	163416207	8	54319647	85	0.302239
3	163416721	8	54319647	85	0.302239
3	163417191	8	54319647	85	0.302239
3	163417321	8	54319647	85	0.302239
3	163418318	8	54319647	85	0.302239
3	163418620	8	54319647	85	0.302239
3	163418786	8	54319647	85	0.302239
3	163418805	8	54319647	85	0.302239
3	163420079	8	54319647	85	0.328729
3	163420079	8	54320473	85	0.310721
3	163420079	8	54321115	85	0.310721
3	163420079	8	54321186	85	0.310721
3	163420079	8	54323123	85	0.310721
3	163420209	8	54319647	85	0.302239
3	163422728	8	54319647	85	0.302239
3	163424254	8	54319647	85	0.302239
3	163426983	8	54319647	85	0.302239
3	163429906	8	54319647	85	0.302239
3	163430081	8	54319647	85	0.302239
3	163430286	8	54319647	85	0.302239
3	163432097	8	54319647	85	0.302239
3	163433788	8	54319647	85	0.302239
3	163638171	8	62517605	85	0.34479
3	163638171	8	62521479	85	0.34479
3	163651073	8	62517605	85	0.34479
3	163651073	8	62521479	85	0.34479
3	163685534	8	62517605	85	0.324124
3	163685534	8	62521479	85	0.324124
3	163701456	8	62517605	85	0.324124
3	163701456	8	62521479	85	0.324124
3	163707070	8	62517605	85	0.324124
3	163707070	8	62521479	85	0.324124
3	163707075	8	62517605	85	0.324124
3	163707075	8	62521479	85	0.324124
3	163710128	8	62517605	85	0.361607
3	163710128	8	62521479	85	0.361607
3	163713988	8	62517605	85	0.324124
3	163713988	8	62521479	85	0.324124
3	163716561	8	62517605	85	0.324124
3	163716561	8	62521479	85	0.324124
3	164163341	8	69100070	85	0.302313
3	164191596	8	69100070	85	0.32319
3	164309870	8	73589345	85	0.317324
3	164309870	8	73605732	85	0.317324
3	164316115	8	73589345	85	0.317324
3	164316115	8	73605732	85	0.317324
3	164359791	8	73589345	85	0.317324
3	164359791	8	73605732	85	0.317324
3	164360451	8	73589345	85	0.317324
3	164360451	8	73605732	85	0.317324
3	164406449	8	66083352	85	0.300632
3	164407715	8	66083352	85	0.300632
3	164410787	8	70915226	85	0.301294
3	164410878	8	66083352	85	0.300632
3	164411272	8	66083352	85	0.300632
3	165078620	8	61964021	85	0.35691
3	165078620	8	61991874	85	0.326409
3	165078620	8	61992181	85	0.33625
3	165078620	8	62002394	85	0.375355
3	165078620	8	62002590	85	0.341257
3	165133492	8	74368388	85	0.321627
3	165133492	8	74370859	85	0.330082
3	165277120	8	70628111	85	0.320943
3	165301325	8	70628111	85	0.334954
3	165306048	8	70628111	85	0.377243
3	165779562	8	53805373	85	0.309437
3	166260739	8	59917603	85	0.305567
3	166261278	8	59917603	85	0.305567
3	166261279	8	59917603	85	0.305567
3	166261281	8	59917603	85	0.305567
3	166261283	8	59917603	85	0.305567
3	166261284	8	59917603	85	0.305567
3	166271470	8	59917603	85	0.305567
3	166281774	8	59917603	85	0.305567
3	166284020	8	59917603	85	0.305567
3	166285219	8	59917603	85	0.305567
3	166285656	8	59917603	85	0.305567
3	166296135	8	59917603	85	0.305567
3	166297133	8	59917603	85	0.305567
3	166301230	8	59917603	85	0.305567
3	166302260	8	59917603	85	0.305567
3	166302738	8	59917603	85	0.305567
3	166375324	8	58820228	85	0.316615
3	166375324	8	58820954	85	0.317481
3	166375899	8	58820228	85	0.316615
3	166375899	8	58820954	85	0.317481
3	166378296	8	58820228	85	0.316615
3	166378296	8	58820954	85	0.317481
3	166378297	8	58820228	85	0.316615
3	166378297	8	58820954	85	0.317481
3	166378713	8	58820228	85	0.316615
3	166378713	8	58820954	85	0.317481
3	166388061	8	80771378	85	0.307982
3	166388998	8	80771378	85	0.307982
3	166395248	8	52098163	85	0.305068
3	166395248	8	52107458	85	0.317052
3	166395248	8	52112762	85	0.317052
3	166395248	8	52116061	85	0.317052
3	166395248	8	52116336	85	0.317052
3	166395248	8	52118298	85	0.317052
3	166395248	8	52119513	85	0.317052
3	166395248	8	52122040	85	0.317052
3	166451432	8	51772411	85	0.331644
3	166451432	8	51778490	85	0.311597
3	166451432	8	51780761	85	0.311597
3	167160719	8	79550241	85	0.303898
3	167160988	8	79550241	85	0.303898
3	167529281	8	69688211	85	0.308063
3	167529281	8	69692704	85	0.308063
3	167805127	8	70885044	85	0.34527
3	167806613	8	70885044	85	0.34527
3	167811328	8	70885044	85	0.34527
3	167816730	8	70885044	85	0.320814
3	167837748	8	70885044	85	0.320814
3	167838679	8	70885044	85	0.320814
3	168273631	8	66038583	85	0.333345
3	168273670	8	66038583	85	0.333345
3	168275993	8	66038583	85	0.312617
3	168279812	8	66038583	85	0.312617
3	168299193	8	66038583	85	0.327147
3	168497524	8	67186815	85	0.319531
3	168667452	8	66319381	85	0.308424
3	168669946	8	66318160	85	0.300402
3	168669946	8	66319381	85	0.319384
3	168908253	8	70265434	85	0.308991
3	168944353	8	69784983	85	0.301568
3	168962600	8	77594502	85	0.314884
3	168962600	8	77602537	85	0.345353
3	168962600	8	77607310	85	0.329756
3	168962600	8	77630080	85	0.362184
3	168962600	8	77630950	85	0.362184
3	168962600	8	77631615	85	0.36144
3	168962600	8	77633606	85	0.362184
3	168962600	8	77635181	85	0.378935
3	168962600	8	77660548	85	0.322632
3	168962600	8	77671264	85	0.337761
3	168962600	8	77682174	85	0.379082
3	168962600	8	77694645	85	0.300099
3	168963692	8	77594502	85	0.314884
3	168963692	8	77602537	85	0.345353
3	168963692	8	77607310	85	0.329756
3	168963692	8	77630080	85	0.362184
3	168963692	8	77630950	85	0.362184
3	168963692	8	77631615	85	0.36144
3	168963692	8	77633606	85	0.362184
3	168963692	8	77635181	85	0.378935
3	168963692	8	77660548	85	0.322632
3	168963692	8	77671264	85	0.337761
3	168963692	8	77682174	85	0.379082
3	168963692	8	77694645	85	0.300099
3	169151346	8	75012695	85	0.310596
3	169168832	8	75012695	85	0.306816
3	169177712	8	62482549	85	0.303807
3	169178006	8	62482549	85	0.303807
3	169196978	8	76283355	85	0.327085
3	169196978	8	76287360	85	0.309795
3	169196978	8	76290069	85	0.301944
3	169197482	8	76283355	85	0.312256
3	169200271	8	60911732	85	0.316818
3	169205933	8	76283355	85	0.348798
3	169205933	8	76290069	85	0.32099
3	169218360	8	80636585	85	0.301394
3	169218360	8	80640801	85	0.321751
3	169218360	8	80648752	85	0.321751
3	169218360	8	80649391	85	0.321751
3	169218360	8	80651477	85	0.321751
3	169218686	8	80636585	85	0.301394
3	169218686	8	80640801	85	0.321751
3	169218686	8	80648752	85	0.321751
3	169218686	8	80649391	85	0.321751
3	169218686	8	80651477	85	0.321751
3	169219302	8	80636585	85	0.301394
3	169219302	8	80640801	85	0.321751
3	169219302	8	80648752	85	0.321751
3	169219302	8	80649391	85	0.321751
3	169219302	8	80651477	85	0.321751
3	169219777	8	80636585	85	0.301394
3	169219777	8	80640801	85	0.321751
3	169219777	8	80648752	85	0.321751
3	169219777	8	80649391	85	0.321751
3	169219777	8	80651477	85	0.321751
3	169219935	8	80636585	85	0.301394
3	169219935	8	80640801	85	0.321751
3	169219935	8	80648752	85	0.321751
3	169219935	8	80649391	85	0.321751
3	169219935	8	80651477	85	0.321751
3	169220211	8	80636585	85	0.301394
3	169220211	8	80640801	85	0.321751
3	169220211	8	80648752	85	0.321751
3	169220211	8	80649391	85	0.321751
3	169220211	8	80651477	85	0.321751
3	169220451	8	80636585	85	0.301394
3	169220451	8	80640801	85	0.321751
3	169220451	8	80648752	85	0.321751
3	169220451	8	80649391	85	0.321751
3	169220451	8	80651477	85	0.321751
3	169220852	8	80636585	85	0.301394
3	169220852	8	80640801	85	0.321751
3	169220852	8	80648752	85	0.321751
3	169220852	8	80649391	85	0.321751
3	169220852	8	80651477	85	0.321751
3	169248443	8	53754367	85	0.300217
3	169248666	8	53754367	85	0.300217
3	169322026	8	61060525	85	0.337893
3	169414793	8	72280398	85	0.330206
3	169414793	8	72281420	85	0.330206
3	169414793	8	72283041	85	0.309197
3	169425303	8	72280398	85	0.330206
3	169425303	8	72281420	85	0.330206
3	169425303	8	72283041	85	0.309197
3	169425477	8	72280398	85	0.330206
3	169425477	8	72281420	85	0.330206
3	169425477	8	72283041	85	0.309197
3	169427154	8	72280398	85	0.330206
3	169427154	8	72281420	85	0.330206
3	169427154	8	72283041	85	0.309197
3	169428887	8	72280398	85	0.330206
3	169428887	8	72281420	85	0.330206
3	169428887	8	72283041	85	0.309197
3	169429314	8	72280398	85	0.330206
3	169429314	8	72281420	85	0.330206
3	169429314	8	72283041	85	0.309197
3	169430375	8	72280398	85	0.330206
3	169430375	8	72281420	85	0.330206
3	169430375	8	72283041	85	0.309197
3	169431366	8	72280398	85	0.330206
3	169431366	8	72281420	85	0.330206
3	169431366	8	72283041	85	0.309197
3	169431416	8	72280398	85	0.330206
3	169431416	8	72281420	85	0.330206
3	169431416	8	72283041	85	0.309197
3	169433828	8	52279429	85	0.34594
3	169531475	8	58831217	85	0.307012
3	169531862	8	58831217	85	0.307012
3	169537564	8	58831217	85	0.307012
3	169538282	8	58831217	85	0.307012
3	169538575	8	58831217	85	0.307012
3	169540184	8	58831217	85	0.307012
3	169542898	8	58831217	85	0.307012
3	169707084	8	56085838	85	0.319045
3	169707084	8	56086061	85	0.319045
3	169707089	8	56085838	85	0.319045
3	169707089	8	56086061	85	0.319045
3	169707090	8	56085838	85	0.319045
3	169707090	8	56086061	85	0.319045
3	169795109	8	67131543	85	0.370677
3	170074129	8	70623786	85	0.356485
3	170185252	8	56054205	85	0.302763
3	170233109	8	75575525	85	0.3367
3	170233109	8	75578147	85	0.3367
3	170233109	8	75578498	85	0.3367
3	170233109	8	75580429	85	0.3367
3	170686232	8	75007724	85	0.310596
3	170692740	8	75007724	85	0.310596
3	170762294	8	72657703	85	0.311398
3	170763129	8	72657703	85	0.340969
3	170764848	8	72657703	85	0.355973
3	170765186	8	72657703	85	0.340969
3	170983525	8	81318772	85	0.311996
3	170989456	8	81318772	85	0.364404
3	171000193	8	81318772	85	0.3372
3	171003711	8	81318772	85	0.3372
3	171016104	8	81318772	85	0.318206
3	171017420	8	81318772	85	0.311996
3	171019736	8	68404083	85	0.308836
3	171019789	8	68404083	85	0.308836
3	171020130	8	68404083	85	0.308836
3	171027615	8	68404083	85	0.311273
3	171028629	8	68404083	85	0.302475
3	171028851	8	68404083	85	0.310275
3	171034446	8	81318772	85	0.318206
3	171158978	8	83592134	85	0.30264
3	171218946	8	74899141	85	0.307076
3	171533839	8	58660265	85	0.30124
3	171533839	8	58662328	85	0.30124
3	171533839	8	58662424	85	0.30124
3	171533839	8	58664971	85	0.30124
3	171533839	8	58665940	85	0.30124
3	171533839	8	58668157	85	0.342308
3	171533839	8	58672610	85	0.30124
3	171533839	8	58672841	85	0.30124
3	171537110	8	70628278	85	0.333654
3	171551241	8	70628278	85	0.380455
3	171552468	8	70628278	85	0.380455
3	171552479	8	70628278	85	0.380455
3	171559498	8	70628278	85	0.380455
3	171562051	8	70628278	85	0.380455
3	171799136	8	61617773	85	0.300474
3	171799136	8	61618402	85	0.300474
3	171799136	8	61618932	85	0.300474
3	171803226	8	61617773	85	0.300474
3	171803226	8	61618402	85	0.300474
3	171803226	8	61618932	85	0.300474
3	171959584	8	82250273	85	0.307192
3	171973446	8	82250273	85	0.310595
3	172398892	8	53473205	85	0.305049
3	172733193	8	62153453	85	0.315859
3	172733193	8	62156743	85	0.305994
3	172733194	8	62153453	85	0.315859
3	172733194	8	62156743	85	0.305994
3	172744453	8	62153453	85	0.311967
3	172858094	8	55913750	85	0.302694
3	173130752	8	79555131	85	0.340772
3	173152731	8	52896113	85	0.317928
3	173152731	8	52896319	85	0.317928
3	173152731	8	52896649	85	0.303243
3	173832371	8	58962933	85	0.305277
3	173832371	8	58969404	85	0.305277
3	173832371	8	58975737	85	0.305277
3	173836470	8	58962933	85	0.305277
3	173836470	8	58969404	85	0.305277
3	173836470	8	58975737	85	0.305277
3	173862786	8	82201886	85	0.335389
3	174252463	8	75896771	85	0.33841
3	174255405	8	75896771	85	0.301253
3	174256732	8	75896771	85	0.301253
3	174257074	8	75896771	85	0.301253
3	174517994	8	79833191	85	0.303917
3	174518414	8	79833191	85	0.303917
3	174521692	8	79833191	85	0.300222
3	174565241	8	67055819	85	0.30083
3	174611853	8	67016213	85	0.302741
3	174611853	8	67019748	85	0.302741
3	174611853	8	67026386	85	0.302741
3	174611853	8	67030390	85	0.302741
3	174611853	8	67032974	85	0.302741
3	174611853	8	67044895	85	0.302741
3	174664589	8	77464874	85	0.334402
3	174664589	8	77465581	85	0.317625
3	174664589	8	77474573	85	0.317625
3	174664589	8	77481180	85	0.328465
3	174665286	8	77464874	85	0.334402
3	174665286	8	77465581	85	0.317625
3	174665286	8	77474573	85	0.317625
3	174665286	8	77481180	85	0.328465
3	174665508	8	77464874	85	0.334402
3	174665508	8	77465581	85	0.317625
3	174665508	8	77474573	85	0.317625
3	174665508	8	77481180	85	0.328465
3	174666415	8	77464874	85	0.334402
3	174666415	8	77465581	85	0.317625
3	174666415	8	77474573	85	0.317625
3	174666415	8	77481180	85	0.328465
3	174666919	8	77464874	85	0.334402
3	174666919	8	77465581	85	0.317625
3	174666919	8	77474573	85	0.317625
3	174666919	8	77481180	85	0.328465
3	174667966	8	77464874	85	0.334402
3	174667966	8	77465581	85	0.317625
3	174667966	8	77474573	85	0.317625
3	174667966	8	77481180	85	0.328465
3	174667970	8	77464874	85	0.334402
3	174667970	8	77465581	85	0.317625
3	174667970	8	77474573	85	0.317625
3	174667970	8	77481180	85	0.328465
3	174668115	8	77464874	85	0.304768
3	174668115	8	77481180	85	0.303445
3	174722166	8	77359309	85	0.302361
3	174722166	8	77364479	85	0.328375
3	174774477	8	51942046	85	0.307919
3	174851481	8	66360347	85	0.302863
3	174976692	8	82217435	85	0.301517
3	174976692	8	82218892	85	0.311393
3	174976787	8	82217435	85	0.304188
3	174976787	8	82218892	85	0.313543
3	175285661	8	69179927	85	0.30238
3	175462873	8	77835363	85	0.301704
3	175510738	8	81635356	85	0.304822
3	175743841	8	78461721	85	0.346026
3	175743841	8	78462133	85	0.346026
3	175743841	8	78464888	85	0.346026
3	175743841	8	78473960	85	0.346026
3	175750286	8	68723609	85	0.308181
3	175857365	8	53508908	85	0.338023
3	175857365	8	53508909	85	0.338023
3	175857365	8	53512010	85	0.338023
3	175857365	8	53515050	85	0.338023
3	175857365	8	53524719	85	0.338023
3	175857365	8	53527119	85	0.350614
3	175857365	8	53527124	85	0.350614
3	175857365	8	53528368	85	0.350614
3	175857365	8	53532332	85	0.350614
3	175857365	8	53538733	85	0.350614
3	175857365	8	53540695	85	0.350614
3	175857365	8	53548144	85	0.350614
3	175857365	8	53550432	85	0.350614
3	175857365	8	53550848	85	0.350614
3	175857365	8	53551684	85	0.350614
3	175857365	8	53557290	85	0.350614
3	175857365	8	53557640	85	0.350614
3	175857365	8	53563816	85	0.350614
3	175857365	8	53566174	85	0.350614
3	175857365	8	53567181	85	0.350614
3	175857365	8	53579351	85	0.350614
3	175857365	8	53585092	85	0.350614
3	175857365	8	53587093	85	0.350614
3	175857365	8	53589657	85	0.350614
3	175857365	8	53591485	85	0.350614
3	175857365	8	53592514	85	0.350614
3	175857365	8	53593684	85	0.350614
3	175857365	8	53597603	85	0.350614
3	175857365	8	53601887	85	0.350614
3	175857365	8	53605656	85	0.350614
3	175857365	8	53608370	85	0.350614
3	175857365	8	53616612	85	0.350614
3	175857365	8	53617960	85	0.350614
3	175857365	8	53619278	85	0.350614
3	175857365	8	53625507	85	0.350614
3	175857365	8	53625630	85	0.350614
3	175857365	8	53626489	85	0.350614
3	175857365	8	53626824	85	0.350614
3	175857365	8	53627252	85	0.350614
3	175857365	8	53634298	85	0.350614
3	175857365	8	53635925	85	0.350614
3	175857365	8	53638100	85	0.350614
3	175857365	8	53644168	85	0.350614
3	175857365	8	53645699	85	0.350614
3	175857365	8	53646126	85	0.350614
3	175857365	8	53655254	85	0.350614
3	175859281	8	53504078	85	0.306807
3	175859281	8	53508908	85	0.31068
3	175859281	8	53508909	85	0.31068
3	175859281	8	53512010	85	0.31068
3	175859281	8	53515050	85	0.31068
3	175859281	8	53524719	85	0.31068
3	175859281	8	53527119	85	0.322614
3	175859281	8	53527124	85	0.322614
3	175859281	8	53528368	85	0.322614
3	175859281	8	53532332	85	0.322614
3	175859281	8	53538733	85	0.322614
3	175859281	8	53540695	85	0.322614
3	175859281	8	53548144	85	0.322614
3	175859281	8	53550432	85	0.322614
3	175859281	8	53550848	85	0.322614
3	175859281	8	53551684	85	0.322614
3	175859281	8	53557290	85	0.322614
3	175859281	8	53557640	85	0.322614
3	175859281	8	53563816	85	0.322614
3	175859281	8	53566174	85	0.322614
3	175859281	8	53567181	85	0.322614
3	175859281	8	53579351	85	0.322614
3	175859281	8	53585092	85	0.322614
3	175859281	8	53587093	85	0.322614
3	175859281	8	53589657	85	0.322614
3	175859281	8	53591485	85	0.322614
3	175859281	8	53592514	85	0.322614
3	175859281	8	53593684	85	0.322614
3	175859281	8	53597603	85	0.322614
3	175859281	8	53601887	85	0.322614
3	175859281	8	53605656	85	0.322614
3	175859281	8	53608370	85	0.322614
3	175859281	8	53616612	85	0.322614
3	175859281	8	53617960	85	0.322614
3	175859281	8	53619278	85	0.322614
3	175859281	8	53625507	85	0.322614
3	175859281	8	53625630	85	0.322614
3	175859281	8	53626489	85	0.322614
3	175859281	8	53626824	85	0.322614
3	175859281	8	53627252	85	0.322614
3	175859281	8	53634298	85	0.322614
3	175859281	8	53635925	85	0.322614
3	175859281	8	53638100	85	0.322614
3	175859281	8	53644168	85	0.322614
3	175859281	8	53645699	85	0.322614
3	175859281	8	53646126	85	0.322614
3	175859281	8	53655254	85	0.322614
3	175892405	8	65817660	85	0.30214
3	175892405	8	65818743	85	0.30214
3	175892405	8	65819485	85	0.30214
3	175892405	8	65824499	85	0.30214
3	175892405	8	65873245	85	0.30214
3	175892405	8	65873423	85	0.30214
3	175901720	8	56037067	85	0.306135
3	175901720	8	56037529	85	0.306135
3	175901720	8	56037895	85	0.306135
3	175901720	8	56037912	85	0.306135
3	175901720	8	56038271	85	0.306135
3	175901720	8	56038473	85	0.306135
3	175901720	8	56038821	85	0.306135
3	175901720	8	56038860	85	0.306135
3	175901720	8	56038876	85	0.306135
3	175901720	8	56039027	85	0.306135
3	176040271	8	54844699	85	0.316287
3	176040271	8	61227279	85	0.306779
3	176176898	8	65362526	85	0.306816
3	176176898	8	65366673	85	0.3704
3	176177207	8	65362526	85	0.306816
3	176177207	8	65366673	85	0.3704
3	176181399	8	65362526	85	0.312523
3	176181399	8	65366673	85	0.32778
3	176184752	8	65362526	85	0.312523
3	176184752	8	65366673	85	0.32778
3	176190308	8	65362526	85	0.312523
3	176190308	8	65366673	85	0.32778
3	176190948	8	65362526	85	0.306816
3	176190948	8	65366673	85	0.3704
3	176349783	8	72016828	85	0.302118
3	176577531	8	57914105	85	0.315797
3	176581738	8	57914105	85	0.315797
3	176584386	8	57914105	85	0.315797
3	176587574	8	57914105	85	0.315797
3	176587685	8	57914105	85	0.315797
3	176690043	8	65988291	85	0.302127
3	176710398	8	61549082	85	0.31662
3	176710398	8	61549693	85	0.309197
3	176710398	8	61553315	85	0.309197
3	176797455	8	75200194	85	0.318134
3	176797455	8	75200357	85	0.300047
3	176797455	8	75205025	85	0.300047
3	176797455	8	75208484	85	0.31887
3	176797455	8	75214050	85	0.31887
3	176797455	8	75215430	85	0.31887
3	176802500	8	75200194	85	0.318134
3	176802500	8	75200357	85	0.300047
3	176802500	8	75205025	85	0.300047
3	176802500	8	75208484	85	0.31887
3	176802500	8	75214050	85	0.31887
3	176802500	8	75215430	85	0.31887
3	176806468	8	75200194	85	0.318134
3	176806468	8	75200357	85	0.300047
3	176806468	8	75205025	85	0.300047
3	176806468	8	75208484	85	0.31887
3	176806468	8	75214050	85	0.31887
3	176806468	8	75215430	85	0.31887
3	176808618	8	75200194	85	0.322674
3	176808618	8	75200357	85	0.302118
3	176808618	8	75205025	85	0.302118
3	176808618	8	75208484	85	0.321908
3	176808618	8	75214050	85	0.321908
3	176808618	8	75215430	85	0.321908
3	177078763	8	63874975	85	0.310636
3	177493307	8	73808371	85	0.341724
3	177493307	8	73809695	85	0.318821
3	177493307	8	73815284	85	0.318821
3	177493307	8	73815299	85	0.318821
3	177493307	8	73815641	85	0.318821
3	178170661	8	62713548	85	0.304756
3	178170661	8	62714217	85	0.304756
3	178170661	8	62714645	85	0.304756
3	178189239	8	61860777	85	0.306723
3	178194074	8	61860777	85	0.306723
3	178195750	8	61860777	85	0.306723
3	178286264	8	77452402	85	0.321188
3	178286264	8	77455450	85	0.321188
3	178734930	8	54233529	85	0.303305
3	179148408	8	61059766	85	0.314351
3	179148408	8	61059901	85	0.314351
3	179148408	8	61064473	85	0.314351
3	179178302	8	67034915	85	0.300247
3	179178302	8	67057957	85	0.300247
3	179409845	8	76597170	85	0.306126
3	179409845	8	76610357	85	0.315492
3	179409845	8	76635928	85	0.315492
3	179409845	8	76648429	85	0.315492
3	179409845	8	76663881	85	0.315492
3	179409845	8	76664091	85	0.315492
3	179409845	8	76675529	85	0.315492
3	179409845	8	76689287	85	0.315492
3	179420591	8	53691311	85	0.310369
3	179420591	8	53700420	85	0.310369
3	179422340	8	53691311	85	0.310369
3	179422340	8	53700420	85	0.310369
3	179425822	8	53691311	85	0.310369
3	179425822	8	53700420	85	0.310369
3	179429313	8	53729837	85	0.305499
3	179429420	8	53729837	85	0.305499
3	179430028	8	53729837	85	0.305499
3	179433310	8	53729837	85	0.305499
3	179434032	8	53729837	85	0.358726
3	179436637	8	53729837	85	0.34159
3	179446254	8	55292939	85	0.303111
3	179446455	8	55292939	85	0.303111
3	179572607	8	82529142	85	0.323305
3	179572607	8	82584553	85	0.346419
3	180291358	8	69162163	85	0.301388
3	180966690	8	55384343	85	0.308143
3	180966690	8	55384933	85	0.308143
3	180966690	8	55388575	85	0.308143
3	181351100	8	70889021	85	0.308593
3	181351100	8	70890883	85	0.308593
3	181351100	8	70892887	85	0.308593
3	181351100	8	70893230	85	0.308593
3	181351100	8	70894872	85	0.308593
3	181351100	8	70895803	85	0.308593
3	181351100	8	70896908	85	0.308593
3	181351100	8	70897942	85	0.308593
3	181352760	8	70889021	85	0.331255
3	181352760	8	70890883	85	0.331255
3	181352760	8	70892887	85	0.331255
3	181352760	8	70893230	85	0.331255
3	181352760	8	70894872	85	0.331255
3	181352760	8	70895803	85	0.331255
3	181352760	8	70896908	85	0.331255
3	181352760	8	70897942	85	0.331255
3	181352822	8	70889021	85	0.331255
3	181352822	8	70890883	85	0.331255
3	181352822	8	70892887	85	0.331255
3	181352822	8	70893230	85	0.331255
3	181352822	8	70894872	85	0.331255
3	181352822	8	70895803	85	0.331255
3	181352822	8	70896908	85	0.331255
3	181352822	8	70897942	85	0.331255
3	181359091	8	70889021	85	0.331255
3	181359091	8	70890883	85	0.331255
3	181359091	8	70892887	85	0.331255
3	181359091	8	70893230	85	0.331255
3	181359091	8	70894872	85	0.331255
3	181359091	8	70895803	85	0.331255
3	181359091	8	70896908	85	0.331255
3	181359091	8	70897942	85	0.331255
3	181420618	8	77837946	85	0.303487
3	181420618	8	77838952	85	0.303487
3	181420618	8	77844519	85	0.303487
3	181510307	8	66901948	85	0.304377
3	181637251	8	73758792	85	0.331486
3	182176008	8	81476451	85	0.324402
3	182183458	8	81476451	85	0.311059
3	182186347	8	81476451	85	0.311059
3	182187229	8	81476451	85	0.311059
3	182513714	8	54862405	85	0.302079
3	182514636	8	54862405	85	0.302079
3	182523868	8	54862405	85	0.302079
3	182527185	8	65121299	85	0.315189
3	182721367	8	71012634	85	0.319131
3	182721367	8	71037931	85	0.338908
3	182721367	8	71048337	85	0.338908
3	182721367	8	71059364	85	0.306155
3	182721367	8	71077718	85	0.338908
3	182721367	8	71090789	85	0.338908
3	182721367	8	71091063	85	0.338908
3	182721367	8	71096522	85	0.338908
3	182721367	8	71114827	85	0.338908
3	182721367	8	71115202	85	0.338908
3	182721367	8	71162721	85	0.338908
3	182721367	8	71173202	85	0.338908
3	182721367	8	71184197	85	0.338908
3	182721367	8	71192063	85	0.338908
3	182721367	8	71204173	85	0.310596
3	182721367	8	71210671	85	0.338908
3	182721367	8	71221038	85	0.338908
3	182721367	8	71233067	85	0.338908
3	182721367	8	71234845	85	0.338908
3	182721367	8	71246139	85	0.338908
3	182721367	8	71250363	85	0.338908
3	182721367	8	71260647	85	0.338908
3	182721367	8	71261083	85	0.338908
3	182721367	8	71283948	85	0.338908
3	182721367	8	71289016	85	0.338908
3	182721367	8	71307750	85	0.338908
3	182721367	8	71315819	85	0.308561
3	182721367	8	71322030	85	0.338908
3	182899223	8	56237561	85	0.321634
3	182979887	8	70602926	85	0.314908
3	182979887	8	70602944	85	0.314908
3	183278042	8	61727801	85	0.300343
3	183347874	8	58462319	85	0.315396
3	183347874	8	58462435	85	0.315396
3	183347874	8	58473897	85	0.315396
3	183347874	8	58486651	85	0.315396
3	183347874	8	58486699	85	0.315396
3	183347874	8	58488241	85	0.315396
3	183347874	8	58501349	85	0.315396
3	183347874	8	58503860	85	0.315396
3	183347874	8	58513904	85	0.315396
3	183347874	8	58517107	85	0.315396
3	183347874	8	58518296	85	0.315396
3	183347874	8	58520158	85	0.315396
3	183347874	8	58520266	85	0.315396
3	183347874	8	58521695	85	0.315396
3	183347874	8	58524261	85	0.315396
3	183347874	8	58528549	85	0.315396
3	183347874	8	58538798	85	0.315396
3	183347874	8	58539500	85	0.315396
3	183347874	8	58541975	85	0.315396
3	183347874	8	58550476	85	0.315396
3	183347874	8	58551255	85	0.315396
3	183347874	8	58554261	85	0.315396
3	183347874	8	58557218	85	0.315396
3	183347874	8	58566191	85	0.315396
3	183347874	8	58574298	85	0.315396
3	183347874	8	58580706	85	0.315396
3	183369827	8	59223363	85	0.30065
3	183369827	8	59225905	85	0.30065
3	183404646	8	59223363	85	0.30065
3	183404646	8	59225905	85	0.30065
3	183457959	8	58526778	85	0.332438
3	183457959	8	58529513	85	0.330567
3	183457959	8	58535679	85	0.330567
3	183457959	8	58536130	85	0.330567
3	183457959	8	58536133	85	0.330567
3	183457959	8	58539797	85	0.330567
3	183457959	8	58547883	85	0.330567
3	183457959	8	58557954	85	0.330567
3	183458239	8	58526778	85	0.332438
3	183458239	8	58529513	85	0.330567
3	183458239	8	58535679	85	0.330567
3	183458239	8	58536130	85	0.330567
3	183458239	8	58536133	85	0.330567
3	183458239	8	58539797	85	0.330567
3	183458239	8	58547883	85	0.330567
3	183458239	8	58557954	85	0.330567
3	183458378	8	58526778	85	0.332438
3	183458378	8	58529513	85	0.330567
3	183458378	8	58535679	85	0.330567
3	183458378	8	58536130	85	0.330567
3	183458378	8	58536133	85	0.330567
3	183458378	8	58539797	85	0.330567
3	183458378	8	58547883	85	0.330567
3	183458378	8	58557954	85	0.330567
3	183463303	8	58526778	85	0.332438
3	183463303	8	58529513	85	0.330567
3	183463303	8	58535679	85	0.330567
3	183463303	8	58536130	85	0.330567
3	183463303	8	58536133	85	0.330567
3	183463303	8	58539797	85	0.330567
3	183463303	8	58547883	85	0.330567
3	183463303	8	58557954	85	0.330567
3	183603044	8	69767914	85	0.327858
3	183628819	8	56129287	85	0.304827
3	183629306	8	64187819	85	0.302357
3	183675565	8	59994774	85	0.300137
3	183675565	8	59999126	85	0.300137
3	183675565	8	60002350	85	0.306088
3	183675565	8	60002542	85	0.300137
3	183675565	8	60002707	85	0.300137
3	183675565	8	60002813	85	0.300137
3	183742850	8	69276782	85	0.32111
3	184159340	8	72646499	85	0.300734
3	184319711	8	54147822	85	0.301456
3	184389551	8	58977019	85	0.305714
3	184803193	8	75538250	85	0.304013
3	184826803	8	62085682	85	0.309662
3	184834423	8	62085682	85	0.309662
3	185103315	8	53689112	85	0.323745
3	185105064	8	53689112	85	0.307085
3	185155904	8	72651185	85	0.321346
3	185484312	8	57458282	85	0.326347
3	185484312	8	57467560	85	0.307549
3	185484312	8	57474948	85	0.307549
3	185484312	8	57477731	85	0.307549
3	185488303	8	68951109	85	0.301157
3	185681400	8	51944870	85	0.302473
3	185681400	8	51946246	85	0.302473
3	185681400	8	51946827	85	0.302473
3	185681400	8	51947233	85	0.302473
3	185681400	8	51947345	85	0.302473
3	185681400	8	51948311	85	0.302473
3	185686741	8	51944870	85	0.302473
3	185686741	8	51946246	85	0.302473
3	185686741	8	51946827	85	0.302473
3	185686741	8	51947233	85	0.302473
3	185686741	8	51947345	85	0.302473
3	185686741	8	51948311	85	0.302473
3	185687347	8	51944870	85	0.302473
3	185687347	8	51946246	85	0.302473
3	185687347	8	51946827	85	0.302473
3	185687347	8	51947233	85	0.302473
3	185687347	8	51947345	85	0.302473
3	185687347	8	51948311	85	0.302473
3	185687565	8	51944870	85	0.302473
3	185687565	8	51946246	85	0.302473
3	185687565	8	51946827	85	0.302473
3	185687565	8	51947233	85	0.302473
3	185687565	8	51947345	85	0.302473
3	185687565	8	51948311	85	0.302473
3	185687737	8	51944870	85	0.302473
3	185687737	8	51946246	85	0.302473
3	185687737	8	51946827	85	0.302473
3	185687737	8	51947233	85	0.302473
3	185687737	8	51947345	85	0.302473
3	185687737	8	51948311	85	0.302473
3	185737879	8	76565418	85	0.319194
3	185757909	8	80619246	85	0.323291
3	185757909	8	80620447	85	0.323291
3	186355832	8	55916863	85	0.309868
3	186355832	8	55917845	85	0.309868
3	186355832	8	55917875	85	0.309868
3	186355832	8	55922777	85	0.309868
3	186355832	8	55924969	85	0.309868
3	186355832	8	55926385	85	0.309868
3	186355832	8	55931876	85	0.335733
3	186355832	8	55932269	85	0.335733
3	186355832	8	55933802	85	0.335733
3	186355832	8	55935379	85	0.335733
3	186355832	8	55936215	85	0.335733
3	186355832	8	55937497	85	0.335733
3	186355832	8	55938681	85	0.335733
3	186355832	8	55939739	85	0.335733
3	186355832	8	55941641	85	0.335733
3	186355832	8	55943364	85	0.335733
3	186355832	8	55945062	85	0.335733
3	186355832	8	55945100	85	0.335733
3	186355832	8	55945945	85	0.335733
3	186355832	8	55946859	85	0.335733
3	186355832	8	55950932	85	0.335733
3	186355832	8	55952383	85	0.335733
3	186355832	8	55956594	85	0.335733
3	186355832	8	55957050	85	0.335733
3	186355832	8	55959764	85	0.335733
3	186355832	8	55967917	85	0.335733
3	186355832	8	55969559	85	0.335733
3	186355832	8	55970749	85	0.314828
3	186355832	8	55973694	85	0.335733
3	186355832	8	55974407	85	0.335733
3	186355832	8	55980504	85	0.335733
3	186355832	8	55981177	85	0.335733
3	186355832	8	55983302	85	0.335733
3	186355832	8	55985599	85	0.335733
3	186355832	8	55998027	85	0.335733
3	186355832	8	55999810	85	0.335733
3	186616305	8	79236561	85	0.312982
3	186616305	8	79242543	85	0.312982
3	186616305	8	79245967	85	0.312982
3	186616305	8	79246714	85	0.312982
3	186616305	8	79248160	85	0.30256
3	186616305	8	79250867	85	0.312982
3	186616305	8	79250980	85	0.312982
3	186616305	8	79260366	85	0.312982
3	186616305	8	79260749	85	0.312982
3	186682495	8	82986669	85	0.307867
3	186682506	8	82986669	85	0.307867
3	186682612	8	82986669	85	0.301218
3	186717261	8	70433075	85	0.302763
3	186717262	8	70433075	85	0.302763
3	186732679	8	67345621	85	0.301769
3	186755910	8	73241605	85	0.304116
3	186801289	8	58619055	85	0.30133
3	186801289	8	58619612	85	0.30133
3	187018419	8	55199771	85	0.306418
3	187019666	8	55199771	85	0.306418
3	187164100	8	70314216	85	0.320374
3	187164100	8	70314428	85	0.309021
3	187164100	8	70318174	85	0.320374
3	187164100	8	70320698	85	0.309021
3	187348290	8	57648762	85	0.340179
3	187635242	8	70398721	85	0.340336
3	187636678	8	70398721	85	0.340336
3	187636867	8	70398721	85	0.340336
3	187780116	8	78655971	85	0.30036
3	187837813	8	54605641	85	0.302857
3	188040238	8	74158682	85	0.315556
3	188040238	8	74159323	85	0.315556
3	188040238	8	74159542	85	0.315556
3	188040238	8	74165167	85	0.315556
3	188101703	8	63956816	85	0.311184
3	188185506	8	66168288	85	0.301315
3	188185506	8	66168507	85	0.321363
3	188185506	8	66168850	85	0.321363
3	188185506	8	66169105	85	0.321363
3	188185506	8	66170558	85	0.300361
3	188185506	8	66182993	85	0.300361
3	188185506	8	66183866	85	0.300361
3	188186852	8	66168288	85	0.301315
3	188186852	8	66168507	85	0.321363
3	188186852	8	66168850	85	0.321363
3	188186852	8	66169105	85	0.321363
3	188186852	8	66170558	85	0.300361
3	188186852	8	66182993	85	0.300361
3	188186852	8	66183866	85	0.300361
3	188337267	8	66357194	85	0.300927
3	188360447	8	80435168	85	0.312523
3	188360447	8	80445010	85	0.312523
3	188360447	8	80470990	85	0.312523
3	188360447	8	80479315	85	0.312523
3	188481816	8	80603399	85	0.300247
3	188482163	8	80603399	85	0.300247
3	188484128	8	80603399	85	0.300247
3	188484648	8	80603399	85	0.300247
3	188544314	8	59250713	85	0.302361
3	188544314	8	59256512	85	0.302361
3	188544314	8	59261531	85	0.302361
3	188544314	8	59262285	85	0.302361
3	188544314	8	59386544	85	0.302361
3	188549656	8	68904052	85	0.300223
3	188549656	8	68904975	85	0.300223
3	188549656	8	68905513	85	0.300223
3	188549656	8	68905981	85	0.300223
3	188549656	8	68906140	85	0.300223
3	188549656	8	68906760	85	0.300223
3	188549656	8	68907814	85	0.300223
3	188549656	8	68907941	85	0.300223
3	188788742	8	58377377	85	0.308765
3	188804315	8	82876185	85	0.30065
3	188857443	8	54220348	85	0.344925
3	188857443	8	54238948	85	0.3057
3	188857443	8	54240255	85	0.3057
3	188857443	8	54243297	85	0.3057
3	188857443	8	54244347	85	0.3057
3	188857443	8	54251782	85	0.3057
3	188857443	8	54251834	85	0.3057
3	188924622	8	61920726	85	0.32243
3	188924622	8	61920734	85	0.32243
3	188924622	8	61920845	85	0.32243
3	188925842	8	61920726	85	0.32243
3	188925842	8	61920734	85	0.32243
3	188925842	8	61920845	85	0.32243
3	188928990	8	61920726	85	0.32243
3	188928990	8	61920734	85	0.32243
3	188928990	8	61920845	85	0.32243
3	189092507	8	56569443	85	0.302786
3	189092507	8	56584560	85	0.302786
3	189092708	8	56569443	85	0.302786
3	189092708	8	56584560	85	0.302786
3	189092925	8	56569443	85	0.302786
3	189092925	8	56584560	85	0.302786
3	189093666	8	56569443	85	0.302786
3	189093666	8	56584560	85	0.302786
3	189093975	8	56569443	85	0.302786
3	189093975	8	56584560	85	0.302786
3	189094935	8	56569443	85	0.302786
3	189094935	8	56584560	85	0.302786
3	189364965	8	62102580	85	0.302498
3	189364965	8	62106363	85	0.302498
3	189365491	8	62102580	85	0.302498
3	189365491	8	62106363	85	0.302498
3	189365570	8	62102580	85	0.302498
3	189365570	8	62106363	85	0.302498
3	189365756	8	62102580	85	0.302498
3	189365756	8	62106363	85	0.302498
3	189365780	8	62102580	85	0.302498
3	189365780	8	62106363	85	0.302498
3	189365790	8	62102580	85	0.302498
3	189365790	8	62106363	85	0.302498
3	189367034	8	62102580	85	0.302498
3	189367034	8	62106363	85	0.302498
3	189367074	8	62102580	85	0.302498
3	189367074	8	62106363	85	0.302498
3	189367320	8	62102580	85	0.302498
3	189367320	8	62106363	85	0.302498
3	189367352	8	62102580	85	0.302498
3	189367352	8	62106363	85	0.302498
3	189367551	8	62102580	85	0.302498
3	189367551	8	62106363	85	0.302498
3	189370438	8	62102580	85	0.302498
3	189370438	8	62106363	85	0.302498
3	189428895	8	82013270	85	0.321104
3	189454340	8	75129058	85	0.336437
3	189459249	8	75129058	85	0.336437
3	189464611	8	62144129	85	0.30648
3	189464611	8	62159491	85	0.310497
3	189710028	8	77870248	85	0.313946
3	189710032	8	77870248	85	0.313946
3	189710033	8	77870248	85	0.313946
3	189894365	8	66398778	85	0.313309
3	189902494	8	54209506	85	0.316965
3	189902494	8	54213605	85	0.31661
3	189958703	8	69855507	85	0.302642
3	190235870	8	80289051	85	0.30089
3	190235870	8	80289256	85	0.30089
3	190235870	8	80291419	85	0.30089
3	190236484	8	64642056	85	0.337161
3	190236484	8	64646679	85	0.358663
3	190236484	8	64880957	85	0.309463
3	190242530	8	64646679	85	0.312513
3	190243157	8	64642056	85	0.337161
3	190243157	8	64646679	85	0.358663
3	190243157	8	64880957	85	0.309463
3	190245767	8	64646679	85	0.312513
3	190248078	8	52014938	85	0.322088
3	190248078	8	52022343	85	0.322088
3	190666643	8	72658822	85	0.312056
3	190667970	8	72658822	85	0.312056
3	190727319	8	73585041	85	0.313532
3	190728435	8	73585041	85	0.313532
3	190729872	8	73585041	85	0.313532
3	190734788	8	73585041	85	0.313532
3	190736118	8	73585041	85	0.313532
3	190864865	8	76351255	85	0.302361
3	190864865	8	76354564	85	0.384859
3	190864865	8	76356046	85	0.302361
3	190864865	8	76356514	85	0.384859
3	190864865	8	76361504	85	0.41873
3	190864865	8	76364866	85	0.301968
3	190864865	8	76370573	85	0.301968
3	190864865	8	76377338	85	0.301968
3	190864865	8	76384814	85	0.301968
3	190865356	8	76361504	85	0.30672
3	190874737	8	76361504	85	0.30672
3	190881951	8	76361504	85	0.30672
3	191067522	8	63783256	85	0.323952
3	191088275	8	70158189	85	0.309697
3	191088275	8	70158203	85	0.30936
3	191088275	8	70158207	85	0.309697
3	191088275	8	70158275	85	0.320122
3	191469614	8	65878545	85	0.305025
3	191469614	8	65885397	85	0.333342
3	191469614	8	65891130	85	0.330973
3	191615382	8	66320388	85	0.309285
3	191632875	8	71005438	85	0.316059
3	192032427	8	58942309	85	0.312188
3	192041423	8	61184724	85	0.317614
3	192041423	8	61184725	85	0.317614
3	192041423	8	61184809	85	0.317614
3	192041423	8	61187298	85	0.317614
3	192041423	8	61187784	85	0.317614
3	192041423	8	61188442	85	0.317614
3	192041423	8	61188762	85	0.317614
3	192041423	8	61188850	85	0.317614
3	192041423	8	61189470	85	0.317614
3	192041423	8	61189618	85	0.317614
3	192041423	8	61190157	85	0.317614
3	192080580	8	58942309	85	0.316556
3	192121263	8	73138087	85	0.316603
3	192154621	8	56343267	85	0.317415
3	192154621	8	56344186	85	0.317415
3	192154621	8	56344290	85	0.317415
3	192208530	8	77539188	85	0.304711
3	192308644	8	74343299	85	0.30284
3	192308644	8	74344232	85	0.30284
3	192311101	8	74343299	85	0.30284
3	192311101	8	74344232	85	0.30284
3	192312563	8	74343299	85	0.30284
3	192312563	8	74344232	85	0.30284
3	192316574	8	74343299	85	0.30284
3	192316574	8	74344232	85	0.30284
3	192316821	8	74343299	85	0.30284
3	192316821	8	74344232	85	0.30284
3	192316988	8	74343299	85	0.30284
3	192316988	8	74344232	85	0.30284
3	192318359	8	74343299	85	0.30284
3	192318359	8	74344232	85	0.30284
3	192320511	8	68799237	85	0.314532
3	192320511	8	68799258	85	0.314532
3	192320511	8	68817841	85	0.311914
3	192320511	8	68818449	85	0.351503
3	192320511	8	68820877	85	0.351503
3	192320511	8	68821800	85	0.351503
3	192320511	8	68823729	85	0.351503
3	192320511	8	68824328	85	0.351503
3	192320511	8	68824330	85	0.351503
3	192320511	8	68824991	85	0.331457
3	192320511	8	68826331	85	0.326759
3	192320511	8	68828987	85	0.331457
3	192320511	8	68829814	85	0.331457
3	192320511	8	68830223	85	0.331457
3	192320511	8	68832812	85	0.331389
3	192320511	8	68832841	85	0.331389
3	192320511	8	68834805	85	0.331389
3	192320511	8	68839701	85	0.342955
3	192320511	8	68840630	85	0.331389
3	192320511	8	68841509	85	0.331389
3	192320511	8	68842933	85	0.331389
3	192320511	8	68842957	85	0.331389
3	192320511	8	68843496	85	0.331389
3	192320511	8	68844470	85	0.331389
3	192320511	8	68846038	85	0.344053
3	192320511	8	68846925	85	0.344053
3	192320511	8	68847732	85	0.344053
3	192320511	8	68848531	85	0.344053
3	192320511	8	68848739	85	0.344053
3	192320511	8	68848857	85	0.344053
3	192320511	8	68849951	85	0.344053
3	192320511	8	68850146	85	0.344053
3	192320511	8	68851094	85	0.344053
3	192320511	8	68852783	85	0.344053
3	192320511	8	68853258	85	0.366088
3	192320511	8	68853470	85	0.366088
3	192364097	8	52098872	85	0.305725
3	192364097	8	52111991	85	0.305725
3	192364097	8	52113124	85	0.305725
3	192364097	8	52114361	85	0.303954
3	192364097	8	52114469	85	0.305725
3	192364097	8	52115275	85	0.305725
3	192364097	8	52117856	85	0.305725
3	192364097	8	52118677	85	0.305725
3	192364097	8	52119879	85	0.305725
3	192376526	8	54177352	85	0.33966
3	192388678	8	53473392	85	0.379021
3	192552176	8	62905608	85	0.30383
3	192552176	8	62964650	85	0.312545
3	192552176	8	62967034	85	0.312545
3	192846731	8	65942982	85	0.302602
3	192846731	8	65943465	85	0.302602
3	192846731	8	65943578	85	0.302602
3	192846731	8	65943599	85	0.302602
3	192846731	8	65943600	85	0.302602
3	192846731	8	65945387	85	0.302602
3	192877998	8	53989593	85	0.323425
3	193428271	8	73454864	85	0.30907
3	193428271	8	73465925	85	0.302361
3	193428271	8	73471686	85	0.302361
3	193428271	8	73476828	85	0.302361
3	193428271	8	73483336	85	0.320036
3	193733477	8	68373698	85	0.302118
3	193733477	8	68373825	85	0.302118
3	193733477	8	68376476	85	0.302118
3	193733477	8	68394870	85	0.300406
3	193733477	8	68395314	85	0.300406
3	193733477	8	68396159	85	0.300406
3	193733477	8	68396335	85	0.300406
3	193733477	8	68396465	85	0.300406
3	193733477	8	68396471	85	0.300406
3	193733477	8	68397092	85	0.300406
3	193733477	8	68398971	85	0.300406
3	193733477	8	68399292	85	0.300406
3	193733477	8	68400319	85	0.300406
3	193733477	8	68400640	85	0.300406
3	193733477	8	68400878	85	0.300406
3	193733477	8	68400934	85	0.300406
3	193733477	8	68401478	85	0.300406
3	193733477	8	68402294	85	0.300406
3	193733477	8	68404472	85	0.300406
3	193733477	8	68404809	85	0.300406
3	193733477	8	68406745	85	0.300406
3	193733477	8	68408234	85	0.300406
3	193733477	8	68408464	85	0.300406
3	193733477	8	68408612	85	0.300406
3	193733477	8	68408837	85	0.300406
3	193733477	8	68409077	85	0.300406
3	193733477	8	68409146	85	0.300406
3	193733477	8	68410348	85	0.300406
3	193733477	8	68410360	85	0.300406
3	193733477	8	68412427	85	0.300406
3	193733477	8	68412451	85	0.300406
3	193733477	8	68412943	85	0.300406
3	193733477	8	68413146	85	0.300406
3	193733477	8	68415159	85	0.300406
3	193733477	8	68415557	85	0.300406
3	193733477	8	68416399	85	0.300406
3	193733477	8	68416585	85	0.300406
3	193733477	8	68416835	85	0.300406
3	193733477	8	68420769	85	0.300406
3	193733477	8	68424805	85	0.300406
3	193733477	8	68424948	85	0.300406
3	193740233	8	68385672	85	0.323848
3	193740233	8	68411237	85	0.323848
3	193740233	8	68423626	85	0.323848
3	193971987	8	70956576	85	0.308593
3	193971987	8	70957307	85	0.308593
3	193972016	8	70956576	85	0.331255
3	193972016	8	70957307	85	0.331255
3	193972016	8	70961118	85	0.321799
3	193972016	8	70963533	85	0.321799
3	193972016	8	70969529	85	0.321799
3	193972016	8	70969639	85	0.321799
3	193972016	8	70969867	85	0.321799
3	193972016	8	70970514	85	0.321799
3	193972034	8	70956576	85	0.331255
3	193972034	8	70957307	85	0.331255
3	193972034	8	70961118	85	0.321799
3	193972034	8	70963533	85	0.321799
3	193972034	8	70969529	85	0.321799
3	193972034	8	70969639	85	0.321799
3	193972034	8	70969867	85	0.321799
3	193972034	8	70970514	85	0.321799
3	193976648	8	73793000	85	0.307586
3	194183306	8	68411285	85	0.303831
3	194183936	8	68411285	85	0.303831
3	194197148	8	68411285	85	0.303831
3	194204244	8	58974597	85	0.302854
3	194204244	8	58983534	85	0.3149
3	194251813	8	82072791	85	0.311615
3	194314870	8	69562815	85	0.318465
3	194314874	8	69562815	85	0.318465
3	194314878	8	69562815	85	0.318465
3	194314882	8	69562815	85	0.318465
3	194321966	8	66672434	85	0.301294
3	194321966	8	66679221	85	0.301294
3	194546723	8	70467171	85	0.320258
3	194548000	8	70467171	85	0.3005
3	194549610	8	70467171	85	0.3005
3	194551110	8	70467171	85	0.3005
3	194733941	8	70208126	85	0.301232
3	194772102	8	51721767	85	0.301031
3	194772327	8	51721767	85	0.301031
3	194870899	8	57996192	85	0.306304
3	194870922	8	57996192	85	0.306304
3	194905814	8	55259272	85	0.339571
3	194905814	8	55259940	85	0.339571
3	195220668	8	53010844	85	0.301601
3	195220668	8	53011018	85	0.321117
3	195220668	8	53011084	85	0.301601
3	195365807	8	82795880	85	0.330775
3	195365815	8	82795880	85	0.330775
3	195506983	8	64537557	85	0.306437
3	195648995	8	60514487	85	0.332878
3	195654298	8	60514487	85	0.353492
3	195666387	8	60514487	85	0.353492
3	195834656	8	75816602	85	0.304116
3	195898503	8	83479254	85	0.312355
3	195898503	8	83481882	85	0.312355
3	195898503	8	83485469	85	0.312355
3	195898503	8	83489744	85	0.312355
3	195898503	8	83490664	85	0.312355
3	195898503	8	83498533	85	0.317983
3	195898503	8	83499090	85	0.312355
3	195916167	8	59038367	85	0.313324
3	195934129	8	57725540	85	0.325326
3	195939676	8	60709921	85	0.314098
3	195939676	8	83665916	85	0.303797
3	195939676	8	83672703	85	0.303797
3	195939676	8	83680825	85	0.303797
3	196244075	8	74545528	85	0.308239
3	196244075	8	74635933	85	0.303838
3	196244075	8	74646189	85	0.303838
3	196244075	8	74647035	85	0.327373
3	196520724	8	56743775	85	0.3149
3	196540619	8	68274150	85	0.300986
3	196540619	8	68285788	85	0.329701
3	196540619	8	68286286	85	0.329701
3	196540637	8	68274150	85	0.300986
3	196540637	8	68285788	85	0.329701
3	196540637	8	68286286	85	0.329701
3	196540841	8	68274150	85	0.300986
3	196540841	8	68285788	85	0.329701
3	196540841	8	68286286	85	0.329701
3	196753355	8	68800489	85	0.314715
3	196753355	8	68804069	85	0.314715
3	196753355	8	68804132	85	0.314715
3	196753355	8	68804461	85	0.314715
3	196753355	8	68804780	85	0.314715
3	196753355	8	68813242	85	0.314715
3	196831421	8	70838395	85	0.300256
3	196887239	8	81367734	85	0.313432
3	196887239	8	81374095	85	0.313432
3	196887239	8	81415568	85	0.313432
3	196887239	8	81416418	85	0.338914
3	196887239	8	81442801	85	0.313432
3	196936900	8	72570084	85	0.330209
3	196936900	8	72570091	85	0.330209
3	196936900	8	72570234	85	0.330209
3	196936900	8	72570481	85	0.330209
3	196936900	8	72573626	85	0.330209
3	196936900	8	72574327	85	0.330209
3	196936900	8	72574407	85	0.330209
3	196936900	8	72574717	85	0.330209
3	196936900	8	72575248	85	0.330209
3	196936900	8	72575602	85	0.330209
3	196936900	8	72576120	85	0.330209
3	196936900	8	72576247	85	0.330209
3	196936900	8	72576523	85	0.330209
3	196936900	8	72583162	85	0.330209
3	196936900	8	72583559	85	0.330209
3	196936900	8	72585707	85	0.330209
3	196936900	8	72588569	85	0.330209
3	196963096	8	72570084	85	0.309053
3	196963096	8	72570091	85	0.309053
3	196963096	8	72570234	85	0.309053
3	196963096	8	72570481	85	0.309053
3	196963096	8	72573626	85	0.309053
3	196963096	8	72574327	85	0.309053
3	196963096	8	72574407	85	0.309053
3	196963096	8	72574717	85	0.309053
3	196963096	8	72575248	85	0.309053
3	196963096	8	72575602	85	0.309053
3	196963096	8	72576120	85	0.309053
3	196963096	8	72576247	85	0.309053
3	196963096	8	72576523	85	0.309053
3	196963096	8	72583162	85	0.309053
3	196963096	8	72583559	85	0.309053
3	196963096	8	72585707	85	0.309053
3	196963096	8	72588569	85	0.309053
3	197002782	8	72570084	85	0.330209
3	197002782	8	72570091	85	0.330209
3	197002782	8	72570234	85	0.330209
3	197002782	8	72570481	85	0.330209
3	197002782	8	72573626	85	0.330209
3	197002782	8	72574327	85	0.330209
3	197002782	8	72574407	85	0.330209
3	197002782	8	72574717	85	0.330209
3	197002782	8	72575248	85	0.330209
3	197002782	8	72575602	85	0.330209
3	197002782	8	72576120	85	0.330209
3	197002782	8	72576247	85	0.330209
3	197002782	8	72576523	85	0.330209
3	197002782	8	72583162	85	0.330209
3	197002782	8	72583559	85	0.330209
3	197002782	8	72585707	85	0.330209
3	197002782	8	72588569	85	0.330209
3	197014378	8	72570084	85	0.326642
3	197014378	8	72570091	85	0.326642
3	197014378	8	72570234	85	0.326642
3	197014378	8	72570481	85	0.326642
3	197014378	8	72573626	85	0.326642
3	197014378	8	72574327	85	0.326642
3	197014378	8	72574407	85	0.326642
3	197014378	8	72574717	85	0.326642
3	197014378	8	72575248	85	0.326642
3	197014378	8	72575602	85	0.326642
3	197014378	8	72576120	85	0.326642
3	197014378	8	72576247	85	0.326642
3	197014378	8	72576523	85	0.326642
3	197014378	8	72583162	85	0.326642
3	197014378	8	72583559	85	0.326642
3	197014378	8	72585707	85	0.326642
3	197014378	8	72588569	85	0.326642
3	197023833	8	82671718	85	0.320374
3	197081388	8	67253065	85	0.340581
3	197081388	8	67253073	85	0.340581
3	197081388	8	67253192	85	0.340581
3	197081388	8	67253460	85	0.340581
3	197081388	8	67253579	85	0.340581
3	197081388	8	67254013	85	0.340581
3	197081388	8	67254092	85	0.340581
3	197081388	8	67254538	85	0.340581
3	197081388	8	67255035	85	0.340581
3	197081388	8	67255169	85	0.340581
3	197081388	8	67255331	85	0.340581
3	197081388	8	67255497	85	0.340581
3	197081388	8	67255516	85	0.340581
3	197081388	8	67256234	85	0.340581
3	197081388	8	67260385	85	0.340581
3	197081388	8	67260436	85	0.340581
3	197081388	8	67261856	85	0.340581
3	197081388	8	67262445	85	0.340581
3	197081388	8	67267014	85	0.340581
3	197081388	8	67267567	85	0.340581
3	197081388	8	67268283	85	0.340581
3	197081388	8	67268309	85	0.340581
3	197081388	8	67270042	85	0.340581
3	197081388	8	67271262	85	0.340581
3	197081388	8	67271484	85	0.340581
3	197081388	8	67271614	85	0.340581
3	197081388	8	67272973	85	0.340581
3	197081388	8	67274034	85	0.340581
3	197081388	8	67274823	85	0.340581
3	197081388	8	67278536	85	0.340581
3	197081388	8	67280685	85	0.340581
3	197081388	8	67280713	85	0.340581
3	197081388	8	67282123	85	0.340581
3	197081388	8	67282587	85	0.340581
3	197102006	8	77876558	85	0.310721
3	197102006	8	77879797	85	0.310721
3	197102006	8	77996917	85	0.339383
3	197102006	8	77997203	85	0.310721
3	197102006	8	77997372	85	0.310721
3	197102006	8	77997917	85	0.339383
3	197102006	8	78001064	85	0.339383
3	197102006	8	78001881	85	0.310721
3	197102006	8	78006990	85	0.310721
3	197102006	8	78010782	85	0.310721
3	197102121	8	77996917	85	0.330192
3	197102121	8	77997917	85	0.330192
3	197102121	8	78001064	85	0.330192
3	197102825	8	77876558	85	0.310721
3	197102825	8	77879797	85	0.310721
3	197102825	8	77996917	85	0.339383
3	197102825	8	77997203	85	0.310721
3	197102825	8	77997372	85	0.310721
3	197102825	8	77997917	85	0.339383
3	197102825	8	78001064	85	0.339383
3	197102825	8	78001881	85	0.310721
3	197102825	8	78006990	85	0.310721
3	197102825	8	78010782	85	0.310721
3	197102827	8	77876558	85	0.310721
3	197102827	8	77879797	85	0.310721
3	197102827	8	77996917	85	0.339383
3	197102827	8	77997203	85	0.310721
3	197102827	8	77997372	85	0.310721
3	197102827	8	77997917	85	0.339383
3	197102827	8	78001064	85	0.339383
3	197102827	8	78001881	85	0.310721
3	197102827	8	78006990	85	0.310721
3	197102827	8	78010782	85	0.310721
3	197104816	8	77996917	85	0.330192
3	197104816	8	77997917	85	0.330192
3	197104816	8	78001064	85	0.330192
3	197116538	8	66460726	85	0.307705
3	197116538	8	66460801	85	0.307705
3	197289224	8	78012085	85	0.362809
3	197291637	8	78012085	85	0.362809
3	197292206	8	78012085	85	0.362809
3	197304335	8	70510473	85	0.305277
3	197527975	8	52296100	85	0.31237
3	197527975	8	52311584	85	0.31237
3	161676542	8	103028299	85	0.300727
3	161953189	8	106825732	85	0.301005
3	161953189	8	106825790	85	0.322214
3	161953189	8	106825809	85	0.322214
3	161953189	8	106825882	85	0.322214
3	161953189	8	106825994	85	0.322214
3	161953189	8	106826099	85	0.322214
3	161953189	8	106826472	85	0.322214
3	161953189	8	106826789	85	0.322214
3	161953189	8	106827178	85	0.322214
3	161953189	8	106827239	85	0.322214
3	161953189	8	106827290	85	0.322214
3	161953189	8	106827489	85	0.301005
3	161953189	8	106827879	85	0.322214
3	161953189	8	106828250	85	0.322214
3	161953189	8	106828549	85	0.322214
3	161953189	8	106828622	85	0.322214
3	161953189	8	106829775	85	0.322214
3	161953189	8	106830324	85	0.322214
3	161953189	8	106830592	85	0.322214
3	161953189	8	106830687	85	0.322214
3	161953189	8	106830791	85	0.301005
3	161953189	8	106830851	85	0.322214
3	161953189	8	106830976	85	0.322214
3	161953189	8	106831504	85	0.322214
3	161953189	8	106831536	85	0.322214
3	161953189	8	106831583	85	0.322214
3	161953189	8	106831617	85	0.322214
3	161953189	8	106831894	85	0.322214
3	161953189	8	106832146	85	0.322214
3	161953189	8	106832296	85	0.322214
3	161953189	8	106832516	85	0.301005
3	161953189	8	106832539	85	0.301005
3	161953189	8	106833244	85	0.301005
3	161953189	8	106833407	85	0.301005
3	161953189	8	106833409	85	0.301005
3	161953189	8	106833804	85	0.301005
3	161953189	8	106833896	85	0.301005
3	161953189	8	106833959	85	0.301005
3	161953189	8	106834199	85	0.322214
3	161953189	8	106834233	85	0.301005
3	161953189	8	106834529	85	0.301005
3	161953189	8	106834742	85	0.301005
3	161953189	8	106834974	85	0.301005
3	161953189	8	106835077	85	0.301005
3	161953189	8	106835442	85	0.301005
3	161953189	8	106836025	85	0.301005
3	161953189	8	106836053	85	0.301005
3	161953189	8	106836404	85	0.301005
3	161953189	8	106836410	85	0.301005
3	161953189	8	106836655	85	0.322214
3	162119730	8	94044796	85	0.34433
3	162119730	8	94045705	85	0.34433
3	162119730	8	94047568	85	0.333923
3	162119730	8	94047642	85	0.333923
3	162119730	8	94055396	85	0.333923
3	162119730	8	102761615	85	0.320005
3	162119730	8	102767998	85	0.307752
3	162119730	8	102774523	85	0.307752
3	162119730	8	102775446	85	0.307752
3	162119730	8	102816716	85	0.306816
3	162119730	8	102826685	85	0.306816
3	162120183	8	94044796	85	0.34433
3	162120183	8	94045705	85	0.34433
3	162120183	8	94047568	85	0.333923
3	162120183	8	94047642	85	0.333923
3	162120183	8	94055396	85	0.333923
3	162120183	8	102761615	85	0.320005
3	162120183	8	102767998	85	0.307752
3	162120183	8	102774523	85	0.307752
3	162120183	8	102775446	85	0.307752
3	162120183	8	102816716	85	0.306816
3	162120183	8	102826685	85	0.306816
3	162122735	8	94044796	85	0.329401
3	162122735	8	94045705	85	0.329401
3	162122735	8	94047568	85	0.320139
3	162122735	8	94047642	85	0.320139
3	162122735	8	94055396	85	0.320139
3	162123084	8	94044796	85	0.329401
3	162123084	8	94045705	85	0.329401
3	162123084	8	94047568	85	0.320139
3	162123084	8	94047642	85	0.320139
3	162123084	8	94055396	85	0.320139
3	162130979	8	94044796	85	0.329401
3	162130979	8	94045705	85	0.329401
3	162130979	8	94047568	85	0.320139
3	162130979	8	94047642	85	0.320139
3	162130979	8	94055396	85	0.320139
3	162133437	8	94044796	85	0.329401
3	162133437	8	94045705	85	0.329401
3	162133437	8	94047568	85	0.320139
3	162133437	8	94047642	85	0.320139
3	162133437	8	94055396	85	0.320139
3	162134434	8	94044796	85	0.329401
3	162134434	8	94045705	85	0.329401
3	162134434	8	94047568	85	0.320139
3	162134434	8	94047642	85	0.320139
3	162134434	8	94055396	85	0.320139
3	162134579	8	94044796	85	0.329401
3	162134579	8	94045705	85	0.329401
3	162134579	8	94047568	85	0.320139
3	162134579	8	94047642	85	0.320139
3	162134579	8	94055396	85	0.320139
3	162139430	8	94044796	85	0.329401
3	162139430	8	94045705	85	0.329401
3	162139430	8	94047568	85	0.320139
3	162139430	8	94047642	85	0.320139
3	162139430	8	94055396	85	0.320139
3	162143632	8	94044796	85	0.329401
3	162143632	8	94045705	85	0.329401
3	162143632	8	94047568	85	0.320139
3	162143632	8	94047642	85	0.320139
3	162143632	8	94055396	85	0.320139
3	162155597	8	94044796	85	0.329401
3	162155597	8	94045705	85	0.329401
3	162155597	8	94047568	85	0.320139
3	162155597	8	94047642	85	0.320139
3	162155597	8	94055396	85	0.320139
3	162158641	8	94044796	85	0.305786
3	162158641	8	94045705	85	0.305786
3	162161062	8	94044796	85	0.329401
3	162161062	8	94045705	85	0.329401
3	162161062	8	94047568	85	0.320139
3	162161062	8	94047642	85	0.320139
3	162161062	8	94055396	85	0.320139
3	162161097	8	94044796	85	0.329401
3	162161097	8	94045705	85	0.329401
3	162161097	8	94047568	85	0.320139
3	162161097	8	94047642	85	0.320139
3	162161097	8	94055396	85	0.320139
3	162161157	8	94044796	85	0.332207
3	162161157	8	94045705	85	0.332207
3	162161157	8	94047568	85	0.330206
3	162161157	8	94047642	85	0.330206
3	162161157	8	94055396	85	0.330206
3	162161166	8	94044796	85	0.332207
3	162161166	8	94045705	85	0.332207
3	162161166	8	94047568	85	0.330206
3	162161166	8	94047642	85	0.330206
3	162161166	8	94055396	85	0.330206
3	162161616	8	94044796	85	0.329401
3	162161616	8	94045705	85	0.329401
3	162161616	8	94047568	85	0.320139
3	162161616	8	94047642	85	0.320139
3	162161616	8	94055396	85	0.320139
3	162161621	8	94044796	85	0.329401
3	162161621	8	94045705	85	0.329401
3	162161621	8	94047568	85	0.320139
3	162161621	8	94047642	85	0.320139
3	162161621	8	94055396	85	0.320139
3	162162077	8	94044796	85	0.329401
3	162162077	8	94045705	85	0.329401
3	162162077	8	94047568	85	0.320139
3	162162077	8	94047642	85	0.320139
3	162162077	8	94055396	85	0.320139
3	162162227	8	94044796	85	0.329401
3	162162227	8	94045705	85	0.329401
3	162162227	8	94047568	85	0.320139
3	162162227	8	94047642	85	0.320139
3	162162227	8	94055396	85	0.320139
3	162162243	8	94044796	85	0.329401
3	162162243	8	94045705	85	0.329401
3	162162243	8	94047568	85	0.320139
3	162162243	8	94047642	85	0.320139
3	162162243	8	94055396	85	0.320139
3	162162384	8	94044796	85	0.329401
3	162162384	8	94045705	85	0.329401
3	162162384	8	94047568	85	0.320139
3	162162384	8	94047642	85	0.320139
3	162162384	8	94055396	85	0.320139
3	162162463	8	94044796	85	0.329401
3	162162463	8	94045705	85	0.329401
3	162162463	8	94047568	85	0.320139
3	162162463	8	94047642	85	0.320139
3	162162463	8	94055396	85	0.320139
3	162162470	8	94044796	85	0.329401
3	162162470	8	94045705	85	0.329401
3	162162470	8	94047568	85	0.320139
3	162162470	8	94047642	85	0.320139
3	162162470	8	94055396	85	0.320139
3	162162650	8	94044796	85	0.329401
3	162162650	8	94045705	85	0.329401
3	162162650	8	94047568	85	0.320139
3	162162650	8	94047642	85	0.320139
3	162162650	8	94055396	85	0.320139
3	162162721	8	94044796	85	0.329401
3	162162721	8	94045705	85	0.329401
3	162162721	8	94047568	85	0.320139
3	162162721	8	94047642	85	0.320139
3	162162721	8	94055396	85	0.320139
3	162163259	8	94044796	85	0.305786
3	162163259	8	94045705	85	0.305786
3	162163537	8	94044796	85	0.329401
3	162163537	8	94045705	85	0.329401
3	162163537	8	94047568	85	0.320139
3	162163537	8	94047642	85	0.320139
3	162163537	8	94055396	85	0.320139
3	162164259	8	94044796	85	0.329401
3	162164259	8	94045705	85	0.329401
3	162164259	8	94047568	85	0.320139
3	162164259	8	94047642	85	0.320139
3	162164259	8	94055396	85	0.320139
3	162164559	8	94044796	85	0.329401
3	162164559	8	94045705	85	0.329401
3	162164559	8	94047568	85	0.320139
3	162164559	8	94047642	85	0.320139
3	162164559	8	94055396	85	0.320139
3	162164584	8	94044796	85	0.329401
3	162164584	8	94045705	85	0.329401
3	162164584	8	94047568	85	0.320139
3	162164584	8	94047642	85	0.320139
3	162164584	8	94055396	85	0.320139
3	162164626	8	94044796	85	0.329401
3	162164626	8	94045705	85	0.329401
3	162164626	8	94047568	85	0.320139
3	162164626	8	94047642	85	0.320139
3	162164626	8	94055396	85	0.320139
3	162164856	8	94044796	85	0.329401
3	162164856	8	94045705	85	0.329401
3	162164856	8	94047568	85	0.320139
3	162164856	8	94047642	85	0.320139
3	162164856	8	94055396	85	0.320139
3	162165127	8	94044796	85	0.329401
3	162165127	8	94045705	85	0.329401
3	162165127	8	94047568	85	0.320139
3	162165127	8	94047642	85	0.320139
3	162165127	8	94055396	85	0.320139
3	162165276	8	94044796	85	0.329401
3	162165276	8	94045705	85	0.329401
3	162165276	8	94047568	85	0.320139
3	162165276	8	94047642	85	0.320139
3	162165276	8	94055396	85	0.320139
3	162165411	8	94044796	85	0.329401
3	162165411	8	94045705	85	0.329401
3	162165411	8	94047568	85	0.320139
3	162165411	8	94047642	85	0.320139
3	162165411	8	94055396	85	0.320139
3	162165519	8	94044796	85	0.329401
3	162165519	8	94045705	85	0.329401
3	162165519	8	94047568	85	0.320139
3	162165519	8	94047642	85	0.320139
3	162165519	8	94055396	85	0.320139
3	162165679	8	94044796	85	0.329401
3	162165679	8	94045705	85	0.329401
3	162165679	8	94047568	85	0.320139
3	162165679	8	94047642	85	0.320139
3	162165679	8	94055396	85	0.320139
3	162166148	8	94044796	85	0.329401
3	162166148	8	94045705	85	0.329401
3	162166148	8	94047568	85	0.320139
3	162166148	8	94047642	85	0.320139
3	162166148	8	94055396	85	0.320139
3	162166280	8	94044796	85	0.329401
3	162166280	8	94045705	85	0.329401
3	162166280	8	94047568	85	0.320139
3	162166280	8	94047642	85	0.320139
3	162166280	8	94055396	85	0.320139
3	162166455	8	94044796	85	0.329401
3	162166455	8	94045705	85	0.329401
3	162166455	8	94047568	85	0.320139
3	162166455	8	94047642	85	0.320139
3	162166455	8	94055396	85	0.320139
3	162166738	8	94044796	85	0.329401
3	162166738	8	94045705	85	0.329401
3	162166738	8	94047568	85	0.320139
3	162166738	8	94047642	85	0.320139
3	162166738	8	94055396	85	0.320139
3	162166858	8	94044796	85	0.329401
3	162166858	8	94045705	85	0.329401
3	162166858	8	94047568	85	0.320139
3	162166858	8	94047642	85	0.320139
3	162166858	8	94055396	85	0.320139
3	162167014	8	94044796	85	0.329401
3	162167014	8	94045705	85	0.329401
3	162167014	8	94047568	85	0.320139
3	162167014	8	94047642	85	0.320139
3	162167014	8	94055396	85	0.320139
3	162167188	8	94044796	85	0.329401
3	162167188	8	94045705	85	0.329401
3	162167188	8	94047568	85	0.320139
3	162167188	8	94047642	85	0.320139
3	162167188	8	94055396	85	0.320139
3	162167301	8	94044796	85	0.329401
3	162167301	8	94045705	85	0.329401
3	162167301	8	94047568	85	0.320139
3	162167301	8	94047642	85	0.320139
3	162167301	8	94055396	85	0.320139
3	162167396	8	94044796	85	0.329401
3	162167396	8	94045705	85	0.329401
3	162167396	8	94047568	85	0.320139
3	162167396	8	94047642	85	0.320139
3	162167396	8	94055396	85	0.320139
3	162167506	8	94044796	85	0.329401
3	162167506	8	94045705	85	0.329401
3	162167506	8	94047568	85	0.320139
3	162167506	8	94047642	85	0.320139
3	162167506	8	94055396	85	0.320139
3	162167524	8	94044796	85	0.329401
3	162167524	8	94045705	85	0.329401
3	162167524	8	94047568	85	0.320139
3	162167524	8	94047642	85	0.320139
3	162167524	8	94055396	85	0.320139
3	162167772	8	94044796	85	0.329401
3	162167772	8	94045705	85	0.329401
3	162167772	8	94047568	85	0.320139
3	162167772	8	94047642	85	0.320139
3	162167772	8	94055396	85	0.320139
3	162167909	8	94044796	85	0.329401
3	162167909	8	94045705	85	0.329401
3	162167909	8	94047568	85	0.320139
3	162167909	8	94047642	85	0.320139
3	162167909	8	94055396	85	0.320139
3	162168031	8	94044796	85	0.329401
3	162168031	8	94045705	85	0.329401
3	162168031	8	94047568	85	0.320139
3	162168031	8	94047642	85	0.320139
3	162168031	8	94055396	85	0.320139
3	162168172	8	94044796	85	0.329401
3	162168172	8	94045705	85	0.329401
3	162168172	8	94047568	85	0.320139
3	162168172	8	94047642	85	0.320139
3	162168172	8	94055396	85	0.320139
3	162168190	8	94044796	85	0.329401
3	162168190	8	94045705	85	0.329401
3	162168190	8	94047568	85	0.320139
3	162168190	8	94047642	85	0.320139
3	162168190	8	94055396	85	0.320139
3	162168630	8	94044796	85	0.329401
3	162168630	8	94045705	85	0.329401
3	162168630	8	94047568	85	0.320139
3	162168630	8	94047642	85	0.320139
3	162168630	8	94055396	85	0.320139
3	162168637	8	94044796	85	0.329401
3	162168637	8	94045705	85	0.329401
3	162168637	8	94047568	85	0.320139
3	162168637	8	94047642	85	0.320139
3	162168637	8	94055396	85	0.320139
3	162168782	8	94044796	85	0.329401
3	162168782	8	94045705	85	0.329401
3	162168782	8	94047568	85	0.320139
3	162168782	8	94047642	85	0.320139
3	162168782	8	94055396	85	0.320139
3	162169033	8	94044796	85	0.329401
3	162169033	8	94045705	85	0.329401
3	162169033	8	94047568	85	0.320139
3	162169033	8	94047642	85	0.320139
3	162169033	8	94055396	85	0.320139
3	162169068	8	96307005	85	0.303032
3	162169450	8	94044796	85	0.329401
3	162169450	8	94045705	85	0.329401
3	162169450	8	94047568	85	0.320139
3	162169450	8	94047642	85	0.320139
3	162169450	8	94055396	85	0.320139
3	162169527	8	94044796	85	0.329401
3	162169527	8	94045705	85	0.329401
3	162169527	8	94047568	85	0.320139
3	162169527	8	94047642	85	0.320139
3	162169527	8	94055396	85	0.320139
3	162169641	8	94044796	85	0.329401
3	162169641	8	94045705	85	0.329401
3	162169641	8	94047568	85	0.320139
3	162169641	8	94047642	85	0.320139
3	162169641	8	94055396	85	0.320139
3	162169986	8	94044796	85	0.329401
3	162169986	8	94045705	85	0.329401
3	162169986	8	94047568	85	0.320139
3	162169986	8	94047642	85	0.320139
3	162169986	8	94055396	85	0.320139
3	162170925	8	94044796	85	0.329401
3	162170925	8	94045705	85	0.329401
3	162170925	8	94047568	85	0.320139
3	162170925	8	94047642	85	0.320139
3	162170925	8	94055396	85	0.320139
3	162171011	8	94044796	85	0.329401
3	162171011	8	94045705	85	0.329401
3	162171011	8	94047568	85	0.320139
3	162171011	8	94047642	85	0.320139
3	162171011	8	94055396	85	0.320139
3	162171576	8	94044796	85	0.329401
3	162171576	8	94045705	85	0.329401
3	162171576	8	94047568	85	0.320139
3	162171576	8	94047642	85	0.320139
3	162171576	8	94055396	85	0.320139
3	162172621	8	94044796	85	0.329401
3	162172621	8	94045705	85	0.329401
3	162172621	8	94047568	85	0.320139
3	162172621	8	94047642	85	0.320139
3	162172621	8	94055396	85	0.320139
3	162173285	8	94044796	85	0.329401
3	162173285	8	94045705	85	0.329401
3	162173285	8	94047568	85	0.320139
3	162173285	8	94047642	85	0.320139
3	162173285	8	94055396	85	0.320139
3	162173590	8	94044796	85	0.329401
3	162173590	8	94045705	85	0.329401
3	162173590	8	94047568	85	0.320139
3	162173590	8	94047642	85	0.320139
3	162173590	8	94055396	85	0.320139
3	162174758	8	94044796	85	0.329401
3	162174758	8	94045705	85	0.329401
3	162174758	8	94047568	85	0.320139
3	162174758	8	94047642	85	0.320139
3	162174758	8	94055396	85	0.320139
3	162174764	8	94044796	85	0.329401
3	162174764	8	94045705	85	0.329401
3	162174764	8	94047568	85	0.320139
3	162174764	8	94047642	85	0.320139
3	162174764	8	94055396	85	0.320139
3	162175743	8	94044796	85	0.329401
3	162175743	8	94045705	85	0.329401
3	162175743	8	94047568	85	0.320139
3	162175743	8	94047642	85	0.320139
3	162175743	8	94055396	85	0.320139
3	162176657	8	94044796	85	0.329401
3	162176657	8	94045705	85	0.329401
3	162176657	8	94047568	85	0.320139
3	162176657	8	94047642	85	0.320139
3	162176657	8	94055396	85	0.320139
3	162176703	8	94044796	85	0.329401
3	162176703	8	94045705	85	0.329401
3	162176703	8	94047568	85	0.320139
3	162176703	8	94047642	85	0.320139
3	162176703	8	94055396	85	0.320139
3	162177073	8	94044796	85	0.329401
3	162177073	8	94045705	85	0.329401
3	162177073	8	94047568	85	0.320139
3	162177073	8	94047642	85	0.320139
3	162177073	8	94055396	85	0.320139
3	162177162	8	94044796	85	0.329401
3	162177162	8	94045705	85	0.329401
3	162177162	8	94047568	85	0.320139
3	162177162	8	94047642	85	0.320139
3	162177162	8	94055396	85	0.320139
3	162177730	8	94044796	85	0.329401
3	162177730	8	94045705	85	0.329401
3	162177730	8	94047568	85	0.320139
3	162177730	8	94047642	85	0.320139
3	162177730	8	94055396	85	0.320139
3	162178245	8	94044796	85	0.329401
3	162178245	8	94045705	85	0.329401
3	162178245	8	94047568	85	0.320139
3	162178245	8	94047642	85	0.320139
3	162178245	8	94055396	85	0.320139
3	162178385	8	94044796	85	0.329401
3	162178385	8	94045705	85	0.329401
3	162178385	8	94047568	85	0.320139
3	162178385	8	94047642	85	0.320139
3	162178385	8	94055396	85	0.320139
3	162178409	8	94044796	85	0.329401
3	162178409	8	94045705	85	0.329401
3	162178409	8	94047568	85	0.320139
3	162178409	8	94047642	85	0.320139
3	162178409	8	94055396	85	0.320139
3	162178504	8	94044796	85	0.329401
3	162178504	8	94045705	85	0.329401
3	162178504	8	94047568	85	0.320139
3	162178504	8	94047642	85	0.320139
3	162178504	8	94055396	85	0.320139
3	162178518	8	94044796	85	0.329401
3	162178518	8	94045705	85	0.329401
3	162178518	8	94047568	85	0.320139
3	162178518	8	94047642	85	0.320139
3	162178518	8	94055396	85	0.320139
3	162178785	8	94044796	85	0.329401
3	162178785	8	94045705	85	0.329401
3	162178785	8	94047568	85	0.320139
3	162178785	8	94047642	85	0.320139
3	162178785	8	94055396	85	0.320139
3	162179659	8	94044796	85	0.329401
3	162179659	8	94045705	85	0.329401
3	162179659	8	94047568	85	0.320139
3	162179659	8	94047642	85	0.320139
3	162179659	8	94055396	85	0.320139
3	162180250	8	94044796	85	0.329401
3	162180250	8	94045705	85	0.329401
3	162180250	8	94047568	85	0.320139
3	162180250	8	94047642	85	0.320139
3	162180250	8	94055396	85	0.320139
3	162180549	8	94044796	85	0.329401
3	162180549	8	94045705	85	0.329401
3	162180549	8	94047568	85	0.320139
3	162180549	8	94047642	85	0.320139
3	162180549	8	94055396	85	0.320139
3	162182234	8	94044796	85	0.329401
3	162182234	8	94045705	85	0.329401
3	162182234	8	94047568	85	0.320139
3	162182234	8	94047642	85	0.320139
3	162182234	8	94055396	85	0.320139
3	162182987	8	94044796	85	0.329401
3	162182987	8	94045705	85	0.329401
3	162182987	8	94047568	85	0.320139
3	162182987	8	94047642	85	0.320139
3	162182987	8	94055396	85	0.320139
3	162183279	8	94044796	85	0.329401
3	162183279	8	94045705	85	0.329401
3	162183279	8	94047568	85	0.320139
3	162183279	8	94047642	85	0.320139
3	162183279	8	94055396	85	0.320139
3	162183293	8	94044796	85	0.305786
3	162183293	8	94045705	85	0.305786
3	162183293	8	102816716	85	0.32072
3	162183293	8	102826685	85	0.32072
3	162183293	8	102835438	85	0.300247
3	162183462	8	94044796	85	0.329401
3	162183462	8	94045705	85	0.329401
3	162183462	8	94047568	85	0.320139
3	162183462	8	94047642	85	0.320139
3	162183462	8	94055396	85	0.320139
3	162184425	8	94044796	85	0.329401
3	162184425	8	94045705	85	0.329401
3	162184425	8	94047568	85	0.320139
3	162184425	8	94047642	85	0.320139
3	162184425	8	94055396	85	0.320139
3	162184971	8	94044796	85	0.329401
3	162184971	8	94045705	85	0.329401
3	162184971	8	94047568	85	0.320139
3	162184971	8	94047642	85	0.320139
3	162184971	8	94055396	85	0.320139
3	162185003	8	94044796	85	0.329401
3	162185003	8	94045705	85	0.329401
3	162185003	8	94047568	85	0.320139
3	162185003	8	94047642	85	0.320139
3	162185003	8	94055396	85	0.320139
3	162185043	8	94044796	85	0.329401
3	162185043	8	94045705	85	0.329401
3	162185043	8	94047568	85	0.320139
3	162185043	8	94047642	85	0.320139
3	162185043	8	94055396	85	0.320139
3	162185417	8	94044796	85	0.329401
3	162185417	8	94045705	85	0.329401
3	162185417	8	94047568	85	0.320139
3	162185417	8	94047642	85	0.320139
3	162185417	8	94055396	85	0.320139
3	162185775	8	94044796	85	0.329401
3	162185775	8	94045705	85	0.329401
3	162185775	8	94047568	85	0.320139
3	162185775	8	94047642	85	0.320139
3	162185775	8	94055396	85	0.320139
3	162186465	8	94044796	85	0.329401
3	162186465	8	94045705	85	0.329401
3	162186465	8	94047568	85	0.320139
3	162186465	8	94047642	85	0.320139
3	162186465	8	94055396	85	0.320139
3	162188125	8	94044796	85	0.329401
3	162188125	8	94045705	85	0.329401
3	162188125	8	94047568	85	0.320139
3	162188125	8	94047642	85	0.320139
3	162188125	8	94055396	85	0.320139
3	162188150	8	94044796	85	0.329401
3	162188150	8	94045705	85	0.329401
3	162188150	8	94047568	85	0.320139
3	162188150	8	94047642	85	0.320139
3	162188150	8	94055396	85	0.320139
3	162188625	8	94044796	85	0.329401
3	162188625	8	94045705	85	0.329401
3	162188625	8	94047568	85	0.320139
3	162188625	8	94047642	85	0.320139
3	162188625	8	94055396	85	0.320139
3	162190009	8	94044796	85	0.329401
3	162190009	8	94045705	85	0.329401
3	162190009	8	94047568	85	0.320139
3	162190009	8	94047642	85	0.320139
3	162190009	8	94055396	85	0.320139
3	162191017	8	94044796	85	0.329401
3	162191017	8	94045705	85	0.329401
3	162191017	8	94047568	85	0.320139
3	162191017	8	94047642	85	0.320139
3	162191017	8	94055396	85	0.320139
3	162191986	8	94044796	85	0.329401
3	162191986	8	94045705	85	0.329401
3	162191986	8	94047568	85	0.320139
3	162191986	8	94047642	85	0.320139
3	162191986	8	94055396	85	0.320139
3	162192332	8	94044796	85	0.329401
3	162192332	8	94045705	85	0.329401
3	162192332	8	94047568	85	0.320139
3	162192332	8	94047642	85	0.320139
3	162192332	8	94055396	85	0.320139
3	162192541	8	94044796	85	0.329401
3	162192541	8	94045705	85	0.329401
3	162192541	8	94047568	85	0.320139
3	162192541	8	94047642	85	0.320139
3	162192541	8	94055396	85	0.320139
3	162192660	8	94044796	85	0.329401
3	162192660	8	94045705	85	0.329401
3	162192660	8	94047568	85	0.320139
3	162192660	8	94047642	85	0.320139
3	162192660	8	94055396	85	0.320139
3	162193466	8	94044796	85	0.329401
3	162193466	8	94045705	85	0.329401
3	162193466	8	94047568	85	0.320139
3	162193466	8	94047642	85	0.320139
3	162193466	8	94055396	85	0.320139
3	162193484	8	93971686	85	0.323157
3	162193484	8	93973494	85	0.323157
3	162193484	8	93977796	85	0.31233
3	162193484	8	94023372	85	0.323157
3	162194091	8	94044796	85	0.329401
3	162194091	8	94045705	85	0.329401
3	162194091	8	94047568	85	0.320139
3	162194091	8	94047642	85	0.320139
3	162194091	8	94055396	85	0.320139
3	162195128	8	94044796	85	0.329401
3	162195128	8	94045705	85	0.329401
3	162195128	8	94047568	85	0.320139
3	162195128	8	94047642	85	0.320139
3	162195128	8	94055396	85	0.320139
3	162195139	8	94044796	85	0.329401
3	162195139	8	94045705	85	0.329401
3	162195139	8	94047568	85	0.320139
3	162195139	8	94047642	85	0.320139
3	162195139	8	94055396	85	0.320139
3	162195413	8	94044796	85	0.329401
3	162195413	8	94045705	85	0.329401
3	162195413	8	94047568	85	0.320139
3	162195413	8	94047642	85	0.320139
3	162195413	8	94055396	85	0.320139
3	162195449	8	94044796	85	0.329401
3	162195449	8	94045705	85	0.329401
3	162195449	8	94047568	85	0.320139
3	162195449	8	94047642	85	0.320139
3	162195449	8	94055396	85	0.320139
3	162195612	8	94044796	85	0.329401
3	162195612	8	94045705	85	0.329401
3	162195612	8	94047568	85	0.320139
3	162195612	8	94047642	85	0.320139
3	162195612	8	94055396	85	0.320139
3	162195645	8	94044796	85	0.329401
3	162195645	8	94045705	85	0.329401
3	162195645	8	94047568	85	0.320139
3	162195645	8	94047642	85	0.320139
3	162195645	8	94055396	85	0.320139
3	162195995	8	94044796	85	0.329401
3	162195995	8	94045705	85	0.329401
3	162195995	8	94047568	85	0.320139
3	162195995	8	94047642	85	0.320139
3	162195995	8	94055396	85	0.320139
3	162196185	8	94044796	85	0.329401
3	162196185	8	94045705	85	0.329401
3	162196185	8	94047568	85	0.320139
3	162196185	8	94047642	85	0.320139
3	162196185	8	94055396	85	0.320139
3	162196546	8	94044796	85	0.329401
3	162196546	8	94045705	85	0.329401
3	162196546	8	94047568	85	0.320139
3	162196546	8	94047642	85	0.320139
3	162196546	8	94055396	85	0.320139
3	162196773	8	94044796	85	0.329401
3	162196773	8	94045705	85	0.329401
3	162196773	8	94047568	85	0.320139
3	162196773	8	94047642	85	0.320139
3	162196773	8	94055396	85	0.320139
3	162197764	8	94044796	85	0.329401
3	162197764	8	94045705	85	0.329401
3	162197764	8	94047568	85	0.320139
3	162197764	8	94047642	85	0.320139
3	162197764	8	94055396	85	0.320139
3	162198322	8	94044796	85	0.329401
3	162198322	8	94045705	85	0.329401
3	162198322	8	94047568	85	0.320139
3	162198322	8	94047642	85	0.320139
3	162198322	8	94055396	85	0.320139
3	162199815	8	94044796	85	0.329401
3	162199815	8	94045705	85	0.329401
3	162199815	8	94047568	85	0.320139
3	162199815	8	94047642	85	0.320139
3	162199815	8	94055396	85	0.320139
3	162200194	8	94044796	85	0.305786
3	162200194	8	94045705	85	0.305786
3	162200194	8	102816716	85	0.32072
3	162200194	8	102826685	85	0.32072
3	162200194	8	102835438	85	0.300247
3	162200825	8	94044796	85	0.329401
3	162200825	8	94045705	85	0.329401
3	162200825	8	94047568	85	0.320139
3	162200825	8	94047642	85	0.320139
3	162200825	8	94055396	85	0.320139
3	162201012	8	94044796	85	0.329401
3	162201012	8	94045705	85	0.329401
3	162201012	8	94047568	85	0.320139
3	162201012	8	94047642	85	0.320139
3	162201012	8	94055396	85	0.320139
3	162201184	8	94044796	85	0.329401
3	162201184	8	94045705	85	0.329401
3	162201184	8	94047568	85	0.320139
3	162201184	8	94047642	85	0.320139
3	162201184	8	94055396	85	0.320139
3	162201753	8	94044796	85	0.329401
3	162201753	8	94045705	85	0.329401
3	162201753	8	94047568	85	0.320139
3	162201753	8	94047642	85	0.320139
3	162201753	8	94055396	85	0.320139
3	162202403	8	94044796	85	0.329401
3	162202403	8	94045705	85	0.329401
3	162202403	8	94047568	85	0.320139
3	162202403	8	94047642	85	0.320139
3	162202403	8	94055396	85	0.320139
3	162203018	8	94044796	85	0.329401
3	162203018	8	94045705	85	0.329401
3	162203018	8	94047568	85	0.320139
3	162203018	8	94047642	85	0.320139
3	162203018	8	94055396	85	0.320139
3	162203603	8	94044796	85	0.329401
3	162203603	8	94045705	85	0.329401
3	162203603	8	94047568	85	0.320139
3	162203603	8	94047642	85	0.320139
3	162203603	8	94055396	85	0.320139
3	162205345	8	94044796	85	0.329401
3	162205345	8	94045705	85	0.329401
3	162205345	8	94047568	85	0.320139
3	162205345	8	94047642	85	0.320139
3	162205345	8	94055396	85	0.320139
3	162205597	8	94044796	85	0.329401
3	162205597	8	94045705	85	0.329401
3	162205597	8	94047568	85	0.320139
3	162205597	8	94047642	85	0.320139
3	162205597	8	94055396	85	0.320139
3	162205779	8	94044796	85	0.329401
3	162205779	8	94045705	85	0.329401
3	162205779	8	94047568	85	0.320139
3	162205779	8	94047642	85	0.320139
3	162205779	8	94055396	85	0.320139
3	162205916	8	94044796	85	0.329401
3	162205916	8	94045705	85	0.329401
3	162205916	8	94047568	85	0.320139
3	162205916	8	94047642	85	0.320139
3	162205916	8	94055396	85	0.320139
3	162206039	8	94044796	85	0.329401
3	162206039	8	94045705	85	0.329401
3	162206039	8	94047568	85	0.320139
3	162206039	8	94047642	85	0.320139
3	162206039	8	94055396	85	0.320139
3	162206790	8	94044796	85	0.329401
3	162206790	8	94045705	85	0.329401
3	162206790	8	94047568	85	0.320139
3	162206790	8	94047642	85	0.320139
3	162206790	8	94055396	85	0.320139
3	162207146	8	94044796	85	0.329401
3	162207146	8	94045705	85	0.329401
3	162207146	8	94047568	85	0.320139
3	162207146	8	94047642	85	0.320139
3	162207146	8	94055396	85	0.320139
3	162207853	8	94044796	85	0.329401
3	162207853	8	94045705	85	0.329401
3	162207853	8	94047568	85	0.320139
3	162207853	8	94047642	85	0.320139
3	162207853	8	94055396	85	0.320139
3	162209065	8	94044796	85	0.318303
3	162209065	8	94045705	85	0.318303
3	162209065	8	94047568	85	0.30124
3	162209065	8	94047642	85	0.30124
3	162209065	8	94055396	85	0.30124
3	162209065	8	102816716	85	0.341267
3	162209065	8	102826685	85	0.341267
3	162209065	8	102835438	85	0.321369
3	162210027	8	94044796	85	0.318303
3	162210027	8	94045705	85	0.318303
3	162210027	8	94047568	85	0.30124
3	162210027	8	94047642	85	0.30124
3	162210027	8	94055396	85	0.30124
3	162210027	8	102816716	85	0.341267
3	162210027	8	102826685	85	0.341267
3	162210027	8	102835438	85	0.321369
3	162210053	8	94044796	85	0.318303
3	162210053	8	94045705	85	0.318303
3	162210053	8	94047568	85	0.30124
3	162210053	8	94047642	85	0.30124
3	162210053	8	94055396	85	0.30124
3	162210053	8	102816716	85	0.341267
3	162210053	8	102826685	85	0.341267
3	162210053	8	102835438	85	0.321369
3	162211502	8	94044796	85	0.318303
3	162211502	8	94045705	85	0.318303
3	162211502	8	94047568	85	0.30124
3	162211502	8	94047642	85	0.30124
3	162211502	8	94055396	85	0.30124
3	162211502	8	102816716	85	0.341267
3	162211502	8	102826685	85	0.341267
3	162211502	8	102835438	85	0.321369
3	162211524	8	94044796	85	0.318303
3	162211524	8	94045705	85	0.318303
3	162211524	8	94047568	85	0.30124
3	162211524	8	94047642	85	0.30124
3	162211524	8	94055396	85	0.30124
3	162211524	8	102816716	85	0.341267
3	162211524	8	102826685	85	0.341267
3	162211524	8	102835438	85	0.321369
3	162212831	8	94044796	85	0.318303
3	162212831	8	94045705	85	0.318303
3	162212831	8	94047568	85	0.30124
3	162212831	8	94047642	85	0.30124
3	162212831	8	94055396	85	0.30124
3	162212831	8	102816716	85	0.341267
3	162212831	8	102826685	85	0.341267
3	162212831	8	102835438	85	0.321369
3	162213422	8	94044796	85	0.318303
3	162213422	8	94045705	85	0.318303
3	162213422	8	94047568	85	0.30124
3	162213422	8	94047642	85	0.30124
3	162213422	8	94055396	85	0.30124
3	162213422	8	102816716	85	0.341267
3	162213422	8	102826685	85	0.341267
3	162213422	8	102835438	85	0.321369
3	162214948	8	94044796	85	0.318303
3	162214948	8	94045705	85	0.318303
3	162214948	8	94047568	85	0.30124
3	162214948	8	94047642	85	0.30124
3	162214948	8	94055396	85	0.30124
3	162214948	8	102816716	85	0.341267
3	162214948	8	102826685	85	0.341267
3	162214948	8	102835438	85	0.321369
3	162217132	8	94044796	85	0.318303
3	162217132	8	94045705	85	0.318303
3	162217132	8	94047568	85	0.30124
3	162217132	8	94047642	85	0.30124
3	162217132	8	94055396	85	0.30124
3	162217132	8	102816716	85	0.341267
3	162217132	8	102826685	85	0.341267
3	162217132	8	102835438	85	0.321369
3	162217772	8	94044796	85	0.318303
3	162217772	8	94045705	85	0.318303
3	162217772	8	94047568	85	0.30124
3	162217772	8	94047642	85	0.30124
3	162217772	8	94055396	85	0.30124
3	162217772	8	102816716	85	0.341267
3	162217772	8	102826685	85	0.341267
3	162217772	8	102835438	85	0.321369
3	162217828	8	94044796	85	0.318303
3	162217828	8	94045705	85	0.318303
3	162217828	8	94047568	85	0.30124
3	162217828	8	94047642	85	0.30124
3	162217828	8	94055396	85	0.30124
3	162217828	8	102816716	85	0.341267
3	162217828	8	102826685	85	0.341267
3	162217828	8	102835438	85	0.321369
3	162218440	8	94044796	85	0.318303
3	162218440	8	94045705	85	0.318303
3	162218440	8	94047568	85	0.30124
3	162218440	8	94047642	85	0.30124
3	162218440	8	94055396	85	0.30124
3	162218440	8	102816716	85	0.341267
3	162218440	8	102826685	85	0.341267
3	162218440	8	102835438	85	0.321369
3	162219689	8	102816716	85	0.32072
3	162219689	8	102826685	85	0.32072
3	162219689	8	102835438	85	0.300247
3	162219693	8	102816716	85	0.32072
3	162219693	8	102826685	85	0.32072
3	162219693	8	102835438	85	0.300247
3	162220363	8	94044796	85	0.318303
3	162220363	8	94045705	85	0.318303
3	162220363	8	94047568	85	0.30124
3	162220363	8	94047642	85	0.30124
3	162220363	8	94055396	85	0.30124
3	162220363	8	102816716	85	0.341267
3	162220363	8	102826685	85	0.341267
3	162220363	8	102835438	85	0.321369
3	162220588	8	94044796	85	0.318303
3	162220588	8	94045705	85	0.318303
3	162220588	8	94047568	85	0.30124
3	162220588	8	94047642	85	0.30124
3	162220588	8	94055396	85	0.30124
3	162220588	8	102816716	85	0.341267
3	162220588	8	102826685	85	0.341267
3	162220588	8	102835438	85	0.321369
3	162220635	8	94044796	85	0.318303
3	162220635	8	94045705	85	0.318303
3	162220635	8	94047568	85	0.30124
3	162220635	8	94047642	85	0.30124
3	162220635	8	94055396	85	0.30124
3	162220635	8	102816716	85	0.341267
3	162220635	8	102826685	85	0.341267
3	162220635	8	102835438	85	0.321369
3	162221203	8	94044796	85	0.318303
3	162221203	8	94045705	85	0.318303
3	162221203	8	94047568	85	0.30124
3	162221203	8	94047642	85	0.30124
3	162221203	8	94055396	85	0.30124
3	162221203	8	102816716	85	0.341267
3	162221203	8	102826685	85	0.341267
3	162221203	8	102835438	85	0.321369
3	162221766	8	94044796	85	0.318303
3	162221766	8	94045705	85	0.318303
3	162221766	8	94047568	85	0.30124
3	162221766	8	94047642	85	0.30124
3	162221766	8	94055396	85	0.30124
3	162221766	8	102816716	85	0.341267
3	162221766	8	102826685	85	0.341267
3	162221766	8	102835438	85	0.321369
3	162221956	8	94044796	85	0.318303
3	162221956	8	94045705	85	0.318303
3	162221956	8	94047568	85	0.30124
3	162221956	8	94047642	85	0.30124
3	162221956	8	94055396	85	0.30124
3	162221956	8	102816716	85	0.341267
3	162221956	8	102826685	85	0.341267
3	162221956	8	102835438	85	0.321369
3	162222120	8	94044796	85	0.318303
3	162222120	8	94045705	85	0.318303
3	162222120	8	94047568	85	0.30124
3	162222120	8	94047642	85	0.30124
3	162222120	8	94055396	85	0.30124
3	162222120	8	102816716	85	0.341267
3	162222120	8	102826685	85	0.341267
3	162222120	8	102835438	85	0.321369
3	162222328	8	94044796	85	0.318303
3	162222328	8	94045705	85	0.318303
3	162222328	8	94047568	85	0.30124
3	162222328	8	94047642	85	0.30124
3	162222328	8	94055396	85	0.30124
3	162222328	8	102816716	85	0.341267
3	162222328	8	102826685	85	0.341267
3	162222328	8	102835438	85	0.321369
3	162222883	8	94044796	85	0.318303
3	162222883	8	94045705	85	0.318303
3	162222883	8	94047568	85	0.30124
3	162222883	8	94047642	85	0.30124
3	162222883	8	94055396	85	0.30124
3	162222883	8	102816716	85	0.341267
3	162222883	8	102826685	85	0.341267
3	162222883	8	102835438	85	0.321369
3	162222981	8	94044796	85	0.318303
3	162222981	8	94045705	85	0.318303
3	162222981	8	94047568	85	0.30124
3	162222981	8	94047642	85	0.30124
3	162222981	8	94055396	85	0.30124
3	162222981	8	102816716	85	0.341267
3	162222981	8	102826685	85	0.341267
3	162222981	8	102835438	85	0.321369
3	162223073	8	94044796	85	0.318303
3	162223073	8	94045705	85	0.318303
3	162223073	8	94047568	85	0.30124
3	162223073	8	94047642	85	0.30124
3	162223073	8	94055396	85	0.30124
3	162223073	8	102816716	85	0.341267
3	162223073	8	102826685	85	0.341267
3	162223073	8	102835438	85	0.321369
3	162223275	8	94044796	85	0.318303
3	162223275	8	94045705	85	0.318303
3	162223275	8	94047568	85	0.30124
3	162223275	8	94047642	85	0.30124
3	162223275	8	94055396	85	0.30124
3	162223275	8	102816716	85	0.341267
3	162223275	8	102826685	85	0.341267
3	162223275	8	102835438	85	0.321369
3	162223443	8	94044796	85	0.318303
3	162223443	8	94045705	85	0.318303
3	162223443	8	94047568	85	0.30124
3	162223443	8	94047642	85	0.30124
3	162223443	8	94055396	85	0.30124
3	162223443	8	102816716	85	0.341267
3	162223443	8	102826685	85	0.341267
3	162223443	8	102835438	85	0.321369
3	162224001	8	94044796	85	0.318303
3	162224001	8	94045705	85	0.318303
3	162224001	8	94047568	85	0.30124
3	162224001	8	94047642	85	0.30124
3	162224001	8	94055396	85	0.30124
3	162224001	8	102816716	85	0.341267
3	162224001	8	102826685	85	0.341267
3	162224001	8	102835438	85	0.321369
3	162224304	8	94044796	85	0.318303
3	162224304	8	94045705	85	0.318303
3	162224304	8	94047568	85	0.30124
3	162224304	8	94047642	85	0.30124
3	162224304	8	94055396	85	0.30124
3	162224304	8	102816716	85	0.341267
3	162224304	8	102826685	85	0.341267
3	162224304	8	102835438	85	0.321369
3	162225155	8	94044796	85	0.318303
3	162225155	8	94045705	85	0.318303
3	162225155	8	94047568	85	0.30124
3	162225155	8	94047642	85	0.30124
3	162225155	8	94055396	85	0.30124
3	162225155	8	102816716	85	0.341267
3	162225155	8	102826685	85	0.341267
3	162225155	8	102835438	85	0.321369
3	162226117	8	94044796	85	0.318303
3	162226117	8	94045705	85	0.318303
3	162226117	8	94047568	85	0.30124
3	162226117	8	94047642	85	0.30124
3	162226117	8	94055396	85	0.30124
3	162226117	8	102816716	85	0.341267
3	162226117	8	102826685	85	0.341267
3	162226117	8	102835438	85	0.321369
3	162226534	8	94044796	85	0.318303
3	162226534	8	94045705	85	0.318303
3	162226534	8	94047568	85	0.30124
3	162226534	8	94047642	85	0.30124
3	162226534	8	94055396	85	0.30124
3	162226534	8	102816716	85	0.341267
3	162226534	8	102826685	85	0.341267
3	162226534	8	102835438	85	0.321369
3	162226821	8	94044796	85	0.318303
3	162226821	8	94045705	85	0.318303
3	162226821	8	94047568	85	0.30124
3	162226821	8	94047642	85	0.30124
3	162226821	8	94055396	85	0.30124
3	162226821	8	102816716	85	0.341267
3	162226821	8	102826685	85	0.341267
3	162226821	8	102835438	85	0.321369
3	162227870	8	94044796	85	0.355049
3	162227870	8	94045705	85	0.355049
3	162227870	8	94047568	85	0.344683
3	162227870	8	94047642	85	0.344683
3	162227870	8	94055396	85	0.344683
3	162227870	8	102761615	85	0.331468
3	162227870	8	102767998	85	0.316949
3	162227870	8	102774523	85	0.316949
3	162227870	8	102775446	85	0.316949
3	162227870	8	102816716	85	0.373069
3	162227870	8	102826685	85	0.373069
3	162227870	8	102835438	85	0.351495
3	162229249	8	94044796	85	0.318303
3	162229249	8	94045705	85	0.318303
3	162229249	8	94047568	85	0.30124
3	162229249	8	94047642	85	0.30124
3	162229249	8	94055396	85	0.30124
3	162229249	8	102816716	85	0.341267
3	162229249	8	102826685	85	0.341267
3	162229249	8	102835438	85	0.321369
3	162229381	8	94044796	85	0.355049
3	162229381	8	94045705	85	0.355049
3	162229381	8	94047568	85	0.344683
3	162229381	8	94047642	85	0.344683
3	162229381	8	94055396	85	0.344683
3	162229381	8	102761615	85	0.331468
3	162229381	8	102767998	85	0.316949
3	162229381	8	102774523	85	0.316949
3	162229381	8	102775446	85	0.316949
3	162229381	8	102816716	85	0.373069
3	162229381	8	102826685	85	0.373069
3	162229381	8	102835438	85	0.351495
3	162229584	8	94044796	85	0.355049
3	162229584	8	94045705	85	0.355049
3	162229584	8	94047568	85	0.344683
3	162229584	8	94047642	85	0.344683
3	162229584	8	94055396	85	0.344683
3	162229584	8	102761615	85	0.331468
3	162229584	8	102767998	85	0.316949
3	162229584	8	102774523	85	0.316949
3	162229584	8	102775446	85	0.316949
3	162229584	8	102816716	85	0.373069
3	162229584	8	102826685	85	0.373069
3	162229584	8	102835438	85	0.351495
3	162229901	8	94044796	85	0.355049
3	162229901	8	94045705	85	0.355049
3	162229901	8	94047568	85	0.344683
3	162229901	8	94047642	85	0.344683
3	162229901	8	94055396	85	0.344683
3	162229901	8	102761615	85	0.331468
3	162229901	8	102767998	85	0.316949
3	162229901	8	102774523	85	0.316949
3	162229901	8	102775446	85	0.316949
3	162229901	8	102816716	85	0.373069
3	162229901	8	102826685	85	0.373069
3	162229901	8	102835438	85	0.351495
3	162230070	8	94044796	85	0.355049
3	162230070	8	94045705	85	0.355049
3	162230070	8	94047568	85	0.344683
3	162230070	8	94047642	85	0.344683
3	162230070	8	94055396	85	0.344683
3	162230070	8	102761615	85	0.331468
3	162230070	8	102767998	85	0.316949
3	162230070	8	102774523	85	0.316949
3	162230070	8	102775446	85	0.316949
3	162230070	8	102816716	85	0.373069
3	162230070	8	102826685	85	0.373069
3	162230070	8	102835438	85	0.351495
3	162230705	8	94047568	85	0.326583
3	162230705	8	94047642	85	0.326583
3	162230705	8	94055396	85	0.326583
3	162230705	8	102761615	85	0.313432
3	162230705	8	102767998	85	0.304822
3	162230705	8	102774523	85	0.304822
3	162230705	8	102775446	85	0.304822
3	162230705	8	102816716	85	0.370302
3	162230705	8	102826685	85	0.370302
3	162230705	8	102835438	85	0.349808
3	162234621	8	102768474	85	0.310293
3	162234621	8	102770536	85	0.310293
3	162234621	8	102771398	85	0.310293
3	162234621	8	102772180	85	0.310293
3	162234621	8	102773720	85	0.310293
3	162234621	8	102779453	85	0.310293
3	162234621	8	102786331	85	0.310293
3	162234621	8	102795263	85	0.310293
3	162234621	8	102797813	85	0.310293
3	162235284	8	102768474	85	0.310293
3	162235284	8	102770536	85	0.310293
3	162235284	8	102771398	85	0.310293
3	162235284	8	102772180	85	0.310293
3	162235284	8	102773720	85	0.310293
3	162235284	8	102779453	85	0.310293
3	162235284	8	102786331	85	0.310293
3	162235284	8	102795263	85	0.310293
3	162235284	8	102797813	85	0.310293
3	162236843	8	102768474	85	0.310293
3	162236843	8	102770536	85	0.310293
3	162236843	8	102771398	85	0.310293
3	162236843	8	102772180	85	0.310293
3	162236843	8	102773720	85	0.310293
3	162236843	8	102779453	85	0.310293
3	162236843	8	102786331	85	0.310293
3	162236843	8	102795263	85	0.310293
3	162236843	8	102797813	85	0.310293
3	162236854	8	102768474	85	0.310293
3	162236854	8	102770536	85	0.310293
3	162236854	8	102771398	85	0.310293
3	162236854	8	102772180	85	0.310293
3	162236854	8	102773720	85	0.310293
3	162236854	8	102779453	85	0.310293
3	162236854	8	102786331	85	0.310293
3	162236854	8	102795263	85	0.310293
3	162236854	8	102797813	85	0.310293
3	162236954	8	102768474	85	0.310293
3	162236954	8	102770536	85	0.310293
3	162236954	8	102771398	85	0.310293
3	162236954	8	102772180	85	0.310293
3	162236954	8	102773720	85	0.310293
3	162236954	8	102779453	85	0.310293
3	162236954	8	102786331	85	0.310293
3	162236954	8	102795263	85	0.310293
3	162236954	8	102797813	85	0.310293
3	162237128	8	102768474	85	0.310293
3	162237128	8	102770536	85	0.310293
3	162237128	8	102771398	85	0.310293
3	162237128	8	102772180	85	0.310293
3	162237128	8	102773720	85	0.310293
3	162237128	8	102779453	85	0.310293
3	162237128	8	102786331	85	0.310293
3	162237128	8	102795263	85	0.310293
3	162237128	8	102797813	85	0.310293
3	162237641	8	102768474	85	0.310293
3	162237641	8	102770536	85	0.310293
3	162237641	8	102771398	85	0.310293
3	162237641	8	102772180	85	0.310293
3	162237641	8	102773720	85	0.310293
3	162237641	8	102779453	85	0.310293
3	162237641	8	102786331	85	0.310293
3	162237641	8	102795263	85	0.310293
3	162237641	8	102797813	85	0.310293
3	162237669	8	102768474	85	0.310293
3	162237669	8	102770536	85	0.310293
3	162237669	8	102771398	85	0.310293
3	162237669	8	102772180	85	0.310293
3	162237669	8	102773720	85	0.310293
3	162237669	8	102779453	85	0.310293
3	162237669	8	102786331	85	0.310293
3	162237669	8	102795263	85	0.310293
3	162237669	8	102797813	85	0.310293
3	162237888	8	102768474	85	0.310293
3	162237888	8	102770536	85	0.310293
3	162237888	8	102771398	85	0.310293
3	162237888	8	102772180	85	0.310293
3	162237888	8	102773720	85	0.310293
3	162237888	8	102779453	85	0.310293
3	162237888	8	102786331	85	0.310293
3	162237888	8	102795263	85	0.310293
3	162237888	8	102797813	85	0.310293
3	162238020	8	102768474	85	0.310293
3	162238020	8	102770536	85	0.310293
3	162238020	8	102771398	85	0.310293
3	162238020	8	102772180	85	0.310293
3	162238020	8	102773720	85	0.310293
3	162238020	8	102779453	85	0.310293
3	162238020	8	102786331	85	0.310293
3	162238020	8	102795263	85	0.310293
3	162238020	8	102797813	85	0.310293
3	162238239	8	102768474	85	0.303549
3	162238239	8	102770536	85	0.303549
3	162238239	8	102771398	85	0.303549
3	162238239	8	102772180	85	0.303549
3	162238239	8	102773720	85	0.303549
3	162238239	8	102779453	85	0.303549
3	162238239	8	102786331	85	0.303549
3	162238239	8	102795263	85	0.303549
3	162238239	8	102797813	85	0.303549
3	162238390	8	102768474	85	0.310293
3	162238390	8	102770536	85	0.310293
3	162238390	8	102771398	85	0.310293
3	162238390	8	102772180	85	0.310293
3	162238390	8	102773720	85	0.310293
3	162238390	8	102779453	85	0.310293
3	162238390	8	102786331	85	0.310293
3	162238390	8	102795263	85	0.310293
3	162238390	8	102797813	85	0.310293
3	162393822	8	112985903	85	0.337469
3	163688384	8	96313367	85	0.330793
3	164877004	8	107897263	85	0.333322
3	165265149	8	85116100	85	0.310225
3	165265149	8	85116739	85	0.310225
3	165265149	8	85117901	85	0.310225
3	165265149	8	85118619	85	0.310225
3	165265149	8	85119115	85	0.310225
3	165265149	8	85119390	85	0.310225
3	165265149	8	85121233	85	0.333127
3	165267528	8	85116100	85	0.310225
3	165267528	8	85116739	85	0.310225
3	165267528	8	85117901	85	0.310225
3	165267528	8	85118619	85	0.310225
3	165267528	8	85119115	85	0.310225
3	165267528	8	85119390	85	0.310225
3	165267528	8	85121233	85	0.333127
3	165272443	8	85116100	85	0.310225
3	165272443	8	85116739	85	0.310225
3	165272443	8	85117901	85	0.310225
3	165272443	8	85118619	85	0.310225
3	165272443	8	85119115	85	0.310225
3	165272443	8	85119390	85	0.310225
3	165272443	8	85121233	85	0.333127
3	165274142	8	85116100	85	0.310225
3	165274142	8	85116739	85	0.310225
3	165274142	8	85117901	85	0.310225
3	165274142	8	85118619	85	0.310225
3	165274142	8	85119115	85	0.310225
3	165274142	8	85119390	85	0.310225
3	165274142	8	85121233	85	0.333127
3	165281998	8	85116100	85	0.310225
3	165281998	8	85116739	85	0.310225
3	165281998	8	85117901	85	0.310225
3	165281998	8	85118619	85	0.310225
3	165281998	8	85119115	85	0.310225
3	165281998	8	85119390	85	0.310225
3	165281998	8	85121233	85	0.333127
3	165288806	8	85116100	85	0.310225
3	165288806	8	85116739	85	0.310225
3	165288806	8	85117901	85	0.310225
3	165288806	8	85118619	85	0.310225
3	165288806	8	85119115	85	0.310225
3	165288806	8	85119390	85	0.310225
3	165288806	8	85121233	85	0.333127
3	165289695	8	85116100	85	0.310225
3	165289695	8	85116739	85	0.310225
3	165289695	8	85117901	85	0.310225
3	165289695	8	85118619	85	0.310225
3	165289695	8	85119115	85	0.310225
3	165289695	8	85119390	85	0.310225
3	165289695	8	85121233	85	0.333127
3	165290436	8	90737060	85	0.302209
3	165291106	8	85116100	85	0.310225
3	165291106	8	85116739	85	0.310225
3	165291106	8	85117901	85	0.310225
3	165291106	8	85118619	85	0.310225
3	165291106	8	85119115	85	0.310225
3	165291106	8	85119390	85	0.310225
3	165291106	8	85121233	85	0.333127
3	165293154	8	85116100	85	0.310225
3	165293154	8	85116739	85	0.310225
3	165293154	8	85117901	85	0.310225
3	165293154	8	85118619	85	0.310225
3	165293154	8	85119115	85	0.310225
3	165293154	8	85119390	85	0.310225
3	165293154	8	85121233	85	0.333127
3	165294559	8	85116100	85	0.310225
3	165294559	8	85116739	85	0.310225
3	165294559	8	85117901	85	0.310225
3	165294559	8	85118619	85	0.310225
3	165294559	8	85119115	85	0.310225
3	165294559	8	85119390	85	0.310225
3	165294559	8	85121233	85	0.333127
3	165296562	8	90737060	85	0.302209
3	165308793	8	85116100	85	0.310225
3	165308793	8	85116739	85	0.310225
3	165308793	8	85117901	85	0.310225
3	165308793	8	85118619	85	0.310225
3	165308793	8	85119115	85	0.310225
3	165308793	8	85119390	85	0.310225
3	165308793	8	85121233	85	0.333127
3	165308815	8	85116100	85	0.310225
3	165308815	8	85116739	85	0.310225
3	165308815	8	85117901	85	0.310225
3	165308815	8	85118619	85	0.310225
3	165308815	8	85119115	85	0.310225
3	165308815	8	85119390	85	0.310225
3	165308815	8	85121233	85	0.333127
3	165309330	8	90737060	85	0.302209
3	165938991	8	95789135	85	0.305767
3	166150779	8	96470746	85	0.301641
3	166151768	8	96470746	85	0.301641
3	166151983	8	96470746	85	0.301641
3	166152088	8	96470746	85	0.301641
3	166951571	8	90944106	85	0.301769
3	166957734	8	90944106	85	0.301769
3	166958002	8	90944106	85	0.301769
3	166964391	8	90944106	85	0.301769
3	166965410	8	90944106	85	0.301769
3	166968495	8	90944106	85	0.301769
3	166979368	8	90944106	85	0.301769
3	166980408	8	90944106	85	0.301769
3	166980438	8	90944106	85	0.301769
3	166982349	8	90944106	85	0.301769
3	166984854	8	90944106	85	0.301769
3	166985197	8	90944106	85	0.301769
3	166986420	8	90944106	85	0.301769
3	166989206	8	90944106	85	0.301769
3	166989360	8	90944106	85	0.301769
3	166991645	8	90944106	85	0.301769
3	166993051	8	90944106	85	0.301769
3	166993116	8	90944106	85	0.301769
3	166994001	8	90944106	85	0.301769
3	166994810	8	90944106	85	0.301769
3	166998444	8	90915464	85	0.303522
3	166998444	8	90944106	85	0.352226
3	166998964	8	90944106	85	0.301769
3	166999971	8	90944106	85	0.301769
3	167002273	8	90944106	85	0.301769
3	167003895	8	90944106	85	0.301769
3	167012154	8	90944106	85	0.301769
3	167015313	8	90944106	85	0.301769
3	167020692	8	90944106	85	0.301769
3	167023267	8	90944106	85	0.301769
3	167025741	8	90944106	85	0.301769
3	167026537	8	90944106	85	0.301769
3	167026600	8	90944106	85	0.301769
3	167082346	8	92223416	85	0.319627
3	167082346	8	92229281	85	0.319627
3	167121000	8	117372128	85	0.385441
3	167121000	8	117372610	85	0.385441
3	167121000	8	117374698	85	0.420928
3	167121000	8	117376435	85	0.420928
3	167121000	8	117376827	85	0.420928
3	167121000	8	117380587	85	0.420928
3	167121000	8	117381236	85	0.420928
3	167121000	8	117381390	85	0.420928
3	167121000	8	117385681	85	0.420928
3	167121000	8	117388918	85	0.420928
3	167121000	8	117388919	85	0.420928
3	167121810	8	117372128	85	0.385441
3	167121810	8	117372610	85	0.385441
3	167121810	8	117374698	85	0.420928
3	167121810	8	117376435	85	0.420928
3	167121810	8	117376827	85	0.420928
3	167121810	8	117380587	85	0.420928
3	167121810	8	117381236	85	0.420928
3	167121810	8	117381390	85	0.420928
3	167121810	8	117385681	85	0.420928
3	167121810	8	117388918	85	0.420928
3	167121810	8	117388919	85	0.420928
3	167124056	8	117372128	85	0.385441
3	167124056	8	117372610	85	0.385441
3	167124056	8	117374698	85	0.420928
3	167124056	8	117376435	85	0.420928
3	167124056	8	117376827	85	0.420928
3	167124056	8	117380587	85	0.420928
3	167124056	8	117381236	85	0.420928
3	167124056	8	117381390	85	0.420928
3	167124056	8	117385681	85	0.420928
3	167124056	8	117388918	85	0.420928
3	167124056	8	117388919	85	0.420928
3	167125647	8	117372128	85	0.385441
3	167125647	8	117372610	85	0.385441
3	167125647	8	117374698	85	0.420928
3	167125647	8	117376435	85	0.420928
3	167125647	8	117376827	85	0.420928
3	167125647	8	117380587	85	0.420928
3	167125647	8	117381236	85	0.420928
3	167125647	8	117381390	85	0.420928
3	167125647	8	117385681	85	0.420928
3	167125647	8	117388918	85	0.420928
3	167125647	8	117388919	85	0.420928
3	167126805	8	117372128	85	0.385441
3	167126805	8	117372610	85	0.385441
3	167126805	8	117374698	85	0.420928
3	167126805	8	117376435	85	0.420928
3	167126805	8	117376827	85	0.420928
3	167126805	8	117380587	85	0.420928
3	167126805	8	117381236	85	0.420928
3	167126805	8	117381390	85	0.420928
3	167126805	8	117385681	85	0.420928
3	167126805	8	117388918	85	0.420928
3	167126805	8	117388919	85	0.420928
3	167126980	8	117372128	85	0.360378
3	167126980	8	117372610	85	0.360378
3	167126980	8	117374698	85	0.393821
3	167126980	8	117376435	85	0.393821
3	167126980	8	117376827	85	0.393821
3	167126980	8	117380587	85	0.393821
3	167126980	8	117381236	85	0.393821
3	167126980	8	117381390	85	0.393821
3	167126980	8	117385681	85	0.393821
3	167126980	8	117388918	85	0.393821
3	167126980	8	117388919	85	0.393821
3	167127900	8	117372128	85	0.360378
3	167127900	8	117372610	85	0.360378
3	167127900	8	117374698	85	0.393821
3	167127900	8	117376435	85	0.393821
3	167127900	8	117376827	85	0.393821
3	167127900	8	117380587	85	0.393821
3	167127900	8	117381236	85	0.393821
3	167127900	8	117381390	85	0.393821
3	167127900	8	117385681	85	0.393821
3	167127900	8	117388918	85	0.393821
3	167127900	8	117388919	85	0.393821
3	167130454	8	117372128	85	0.360378
3	167130454	8	117372610	85	0.360378
3	167130454	8	117374698	85	0.393821
3	167130454	8	117376435	85	0.393821
3	167130454	8	117376827	85	0.393821
3	167130454	8	117380587	85	0.393821
3	167130454	8	117381236	85	0.393821
3	167130454	8	117381390	85	0.393821
3	167130454	8	117385681	85	0.393821
3	167130454	8	117388918	85	0.393821
3	167130454	8	117388919	85	0.393821
3	167133776	8	117372128	85	0.360378
3	167133776	8	117372610	85	0.360378
3	167133776	8	117374698	85	0.393821
3	167133776	8	117376435	85	0.393821
3	167133776	8	117376827	85	0.393821
3	167133776	8	117380587	85	0.393821
3	167133776	8	117381236	85	0.393821
3	167133776	8	117381390	85	0.393821
3	167133776	8	117385681	85	0.393821
3	167133776	8	117388918	85	0.393821
3	167133776	8	117388919	85	0.393821
3	167137959	8	117372128	85	0.360378
3	167137959	8	117372610	85	0.360378
3	167137959	8	117374698	85	0.393821
3	167137959	8	117376435	85	0.393821
3	167137959	8	117376827	85	0.393821
3	167137959	8	117380587	85	0.393821
3	167137959	8	117381236	85	0.393821
3	167137959	8	117381390	85	0.393821
3	167137959	8	117385681	85	0.393821
3	167137959	8	117388918	85	0.393821
3	167137959	8	117388919	85	0.393821
3	167141687	8	117372128	85	0.412508
3	167141687	8	117372610	85	0.412508
3	167141687	8	117374698	85	0.4502
3	167141687	8	117376435	85	0.4502
3	167141687	8	117376827	85	0.4502
3	167141687	8	117380587	85	0.4502
3	167141687	8	117381236	85	0.4502
3	167141687	8	117381390	85	0.4502
3	167141687	8	117385681	85	0.4502
3	167141687	8	117388918	85	0.4502
3	167141687	8	117388919	85	0.4502
3	167143269	8	117372128	85	0.412508
3	167143269	8	117372610	85	0.412508
3	167143269	8	117374698	85	0.4502
3	167143269	8	117376435	85	0.4502
3	167143269	8	117376827	85	0.4502
3	167143269	8	117380587	85	0.4502
3	167143269	8	117381236	85	0.4502
3	167143269	8	117381390	85	0.4502
3	167143269	8	117385681	85	0.4502
3	167143269	8	117388918	85	0.4502
3	167143269	8	117388919	85	0.4502
3	167143830	8	117372128	85	0.412508
3	167143830	8	117372610	85	0.412508
3	167143830	8	117374698	85	0.4502
3	167143830	8	117376435	85	0.4502
3	167143830	8	117376827	85	0.4502
3	167143830	8	117380587	85	0.4502
3	167143830	8	117381236	85	0.4502
3	167143830	8	117381390	85	0.4502
3	167143830	8	117385681	85	0.4502
3	167143830	8	117388918	85	0.4502
3	167143830	8	117388919	85	0.4502
3	167144428	8	117372128	85	0.412508
3	167144428	8	117372610	85	0.412508
3	167144428	8	117374698	85	0.4502
3	167144428	8	117376435	85	0.4502
3	167144428	8	117376827	85	0.4502
3	167144428	8	117380587	85	0.4502
3	167144428	8	117381236	85	0.4502
3	167144428	8	117381390	85	0.4502
3	167144428	8	117385681	85	0.4502
3	167144428	8	117388918	85	0.4502
3	167144428	8	117388919	85	0.4502
3	167144998	8	117372128	85	0.412508
3	167144998	8	117372610	85	0.412508
3	167144998	8	117374698	85	0.4502
3	167144998	8	117376435	85	0.4502
3	167144998	8	117376827	85	0.4502
3	167144998	8	117380587	85	0.4502
3	167144998	8	117381236	85	0.4502
3	167144998	8	117381390	85	0.4502
3	167144998	8	117385681	85	0.4502
3	167144998	8	117388918	85	0.4502
3	167144998	8	117388919	85	0.4502
3	167145191	8	117372128	85	0.412508
3	167145191	8	117372610	85	0.412508
3	167145191	8	117374698	85	0.4502
3	167145191	8	117376435	85	0.4502
3	167145191	8	117376827	85	0.4502
3	167145191	8	117380587	85	0.4502
3	167145191	8	117381236	85	0.4502
3	167145191	8	117381390	85	0.4502
3	167145191	8	117385681	85	0.4502
3	167145191	8	117388918	85	0.4502
3	167145191	8	117388919	85	0.4502
3	167145647	8	117372128	85	0.385441
3	167145647	8	117372610	85	0.385441
3	167145647	8	117374698	85	0.420928
3	167145647	8	117376435	85	0.420928
3	167145647	8	117376827	85	0.420928
3	167145647	8	117380587	85	0.420928
3	167145647	8	117381236	85	0.420928
3	167145647	8	117381390	85	0.420928
3	167145647	8	117385681	85	0.420928
3	167145647	8	117388918	85	0.420928
3	167145647	8	117388919	85	0.420928
3	167151633	8	117372128	85	0.360378
3	167151633	8	117372610	85	0.360378
3	167151633	8	117374698	85	0.393821
3	167151633	8	117376435	85	0.393821
3	167151633	8	117376827	85	0.393821
3	167151633	8	117380587	85	0.393821
3	167151633	8	117381236	85	0.393821
3	167151633	8	117381390	85	0.393821
3	167151633	8	117385681	85	0.393821
3	167151633	8	117388918	85	0.393821
3	167151633	8	117388919	85	0.393821
3	167154570	8	117372128	85	0.360378
3	167154570	8	117372610	85	0.360378
3	167154570	8	117374698	85	0.393821
3	167154570	8	117376435	85	0.393821
3	167154570	8	117376827	85	0.393821
3	167154570	8	117380587	85	0.393821
3	167154570	8	117381236	85	0.393821
3	167154570	8	117381390	85	0.393821
3	167154570	8	117385681	85	0.393821
3	167154570	8	117388918	85	0.393821
3	167154570	8	117388919	85	0.393821
3	167158504	8	117372128	85	0.360378
3	167158504	8	117372610	85	0.360378
3	167158504	8	117374698	85	0.393821
3	167158504	8	117376435	85	0.393821
3	167158504	8	117376827	85	0.393821
3	167158504	8	117380587	85	0.393821
3	167158504	8	117381236	85	0.393821
3	167158504	8	117381390	85	0.393821
3	167158504	8	117385681	85	0.393821
3	167158504	8	117388918	85	0.393821
3	167158504	8	117388919	85	0.393821
3	167171499	8	117372128	85	0.385441
3	167171499	8	117372610	85	0.385441
3	167171499	8	117374698	85	0.420928
3	167171499	8	117376435	85	0.420928
3	167171499	8	117376827	85	0.420928
3	167171499	8	117380587	85	0.420928
3	167171499	8	117381236	85	0.420928
3	167171499	8	117381390	85	0.420928
3	167171499	8	117385681	85	0.420928
3	167171499	8	117388918	85	0.420928
3	167171499	8	117388919	85	0.420928
3	167171802	8	117372128	85	0.302076
3	167171802	8	117372610	85	0.302076
3	167171802	8	117374698	85	0.328816
3	167171802	8	117376435	85	0.328816
3	167171802	8	117376827	85	0.328816
3	167171802	8	117380587	85	0.328816
3	167171802	8	117381236	85	0.328816
3	167171802	8	117381390	85	0.328816
3	167171802	8	117385681	85	0.328816
3	167171802	8	117388918	85	0.328816
3	167171802	8	117388919	85	0.328816
3	167192117	8	117372128	85	0.339426
3	167192117	8	117372610	85	0.339426
3	167192117	8	117374698	85	0.376277
3	167192117	8	117376435	85	0.376277
3	167192117	8	117376827	85	0.376277
3	167192117	8	117380587	85	0.376277
3	167192117	8	117381236	85	0.376277
3	167192117	8	117381390	85	0.376277
3	167192117	8	117385681	85	0.376277
3	167192117	8	117388918	85	0.376277
3	167192117	8	117388919	85	0.376277
3	167208012	8	117374698	85	0.322889
3	167208012	8	117376435	85	0.322889
3	167208012	8	117376827	85	0.322889
3	167208012	8	117380587	85	0.322889
3	167208012	8	117381236	85	0.322889
3	167208012	8	117381390	85	0.322889
3	167208012	8	117385681	85	0.322889
3	167208012	8	117388918	85	0.322889
3	167208012	8	117388919	85	0.322889
3	167217960	8	117372128	85	0.315538
3	167217960	8	117372610	85	0.315538
3	167217960	8	117374698	85	0.343062
3	167217960	8	117376435	85	0.343062
3	167217960	8	117376827	85	0.343062
3	167217960	8	117380587	85	0.343062
3	167217960	8	117381236	85	0.343062
3	167217960	8	117381390	85	0.343062
3	167217960	8	117385681	85	0.343062
3	167217960	8	117388918	85	0.343062
3	167217960	8	117388919	85	0.343062
3	167261155	8	112083724	85	0.301027
3	167269407	8	112083724	85	0.301027
3	167273641	8	112083724	85	0.301027
3	167300815	8	84738894	85	0.303959
3	167601466	8	98359557	85	0.320005
3	167601466	8	98359923	85	0.320005
3	167729527	8	87862569	85	0.301319
3	167729850	8	87862569	85	0.447005
3	167730353	8	87862569	85	0.34015
3	167732379	8	87862569	85	0.364611
3	167893774	8	88602379	85	0.32924
3	167901119	8	88602379	85	0.322167
3	168172516	8	90735150	85	0.324516
3	168431351	8	117363566	85	0.302361
3	168431351	8	117367009	85	0.302361
3	168436983	8	117363566	85	0.302361
3	168436983	8	117367009	85	0.302361
3	168457495	8	117848086	85	0.3126
3	168457495	8	117848099	85	0.3126
3	169302430	8	109347287	85	0.319184
3	169302430	8	109355613	85	0.319184
3	169302430	8	109358793	85	0.319184
3	169302430	8	109359972	85	0.319184
3	169302430	8	109360180	85	0.319184
3	169302430	8	109360772	85	0.319184
3	169302430	8	109361037	85	0.319184
3	169302430	8	109361354	85	0.319184
3	169302430	8	109361386	85	0.319184
3	169302430	8	109361602	85	0.319184
3	169302430	8	109362239	85	0.310447
3	169302430	8	109362358	85	0.319184
3	169302430	8	109362655	85	0.319184
3	169302430	8	109362666	85	0.319184
3	169302430	8	109363625	85	0.319184
3	169302430	8	109363951	85	0.310447
3	169302430	8	109363983	85	0.319184
3	169764076	8	115380383	85	0.301089
3	169787455	8	108754366	85	0.355831
3	169787455	8	108755697	85	0.315763
3	169787455	8	108756069	85	0.302866
3	169787455	8	108756166	85	0.302866
3	169787455	8	108756405	85	0.302866
3	169787455	8	108759097	85	0.310093
3	169787455	8	108760118	85	0.310093
3	169787455	8	108760488	85	0.310093
3	169787455	8	108760537	85	0.310093
3	169787455	8	108760809	85	0.310093
3	169787455	8	108760925	85	0.310093
3	169787455	8	108760946	85	0.310093
3	169787455	8	108761572	85	0.310093
3	169787455	8	108761630	85	0.310093
3	169787455	8	108762204	85	0.310093
3	169787455	8	108762284	85	0.310093
3	169787455	8	108762576	85	0.310093
3	169787455	8	108762797	85	0.310093
3	169787455	8	108762873	85	0.310093
3	169787455	8	108763212	85	0.310093
3	169787455	8	108763328	85	0.310093
3	169787455	8	108763545	85	0.310093
3	169787455	8	108764381	85	0.322419
3	169787455	8	108764613	85	0.310093
3	169861293	8	113079753	85	0.36251
3	169866812	8	113079753	85	0.36251
3	169986702	8	110110333	85	0.330583
3	169986702	8	110117125	85	0.330583
3	169986702	8	110127644	85	0.330583
3	170118416	8	98759247	85	0.316347
3	170185252	8	84288209	85	0.31662
3	170185252	8	84309005	85	0.31662
3	170185252	8	84328882	85	0.30284
3	170185252	8	84336177	85	0.30284
3	170185252	8	84338179	85	0.30284
3	170185252	8	84366243	85	0.30284
3	170434028	8	87315040	85	0.302639
3	170436680	8	87315040	85	0.302639
3	170436681	8	87315040	85	0.302639
3	170454821	8	103517142	85	0.327184
3	170621579	8	85110061	85	0.306816
3	170767291	8	108327348	85	0.300713
3	170836067	8	102816713	85	0.307911
3	170840994	8	101637901	85	0.302812
3	170844307	8	101637901	85	0.302812
3	170844509	8	101637901	85	0.302812
3	170849546	8	101637901	85	0.306367
3	171097822	8	106538051	85	0.301315
3	171178037	8	84184954	85	0.312471
3	171178037	8	84184996	85	0.312471
3	171178037	8	84185239	85	0.312471
3	171178037	8	84195280	85	0.329912
3	171226204	8	115805749	85	0.342968
3	171226204	8	115806863	85	0.342968
3	171226204	8	115834174	85	0.342968
3	171253756	8	116721063	85	0.384486
3	171269484	8	116721063	85	0.321548
3	171376348	8	117135788	85	0.326037
3	171378358	8	117135788	85	0.314915
3	171379143	8	117135788	85	0.326037
3	171380766	8	117135788	85	0.326037
3	171380803	8	117135788	85	0.326037
3	171382309	8	117135788	85	0.314915
3	171382615	8	117135788	85	0.314915
3	171893475	8	104471749	85	0.326642
3	171893475	8	104473574	85	0.326642
3	171893475	8	104474768	85	0.326642
3	171893475	8	104476300	85	0.326642
3	171893475	8	104476769	85	0.326642
3	171893475	8	104479423	85	0.326642
3	171893475	8	104480038	85	0.326642
3	171893475	8	104480744	85	0.326642
3	171893475	8	104480835	85	0.326642
3	171893475	8	104481284	85	0.326642
3	171893475	8	104482152	85	0.326642
3	171893475	8	104483752	85	0.326642
3	171893475	8	104484808	85	0.326642
3	171893475	8	104486332	85	0.326642
3	171893475	8	104487909	85	0.326642
3	171893475	8	104488211	85	0.326642
3	171893475	8	104489599	85	0.326642
3	171893475	8	104489885	85	0.326642
3	171893475	8	104491972	85	0.326642
3	171893475	8	104493536	85	0.326642
3	171893475	8	104493831	85	0.326642
3	171893475	8	104493833	85	0.326642
3	171893475	8	104495141	85	0.326642
3	171893475	8	104496764	85	0.326642
3	171893475	8	104497145	85	0.326642
3	171893475	8	104497321	85	0.326642
3	171893475	8	104497399	85	0.326642
3	171893475	8	104498182	85	0.326642
3	171893475	8	104500465	85	0.326642
3	171893475	8	104501111	85	0.326642
3	171893475	8	104501918	85	0.326642
3	171893475	8	104502337	85	0.326642
3	171893475	8	104503235	85	0.326642
3	171893475	8	104503796	85	0.326642
3	171893475	8	104505025	85	0.326642
3	171893475	8	104505386	85	0.326642
3	171893475	8	104508198	85	0.326642
3	171893475	8	104508265	85	0.326642
3	171893475	8	104508704	85	0.326642
3	171893475	8	104561448	85	0.326642
3	171893475	8	104561819	85	0.326642
3	171893475	8	104565027	85	0.326642
3	171893475	8	104574617	85	0.326642
3	171893475	8	104591661	85	0.326642
3	171893475	8	104607119	85	0.302769
3	171893475	8	104624829	85	0.326642
3	171893475	8	104631870	85	0.326642
3	171893475	8	104632375	85	0.326642
3	171893475	8	104640824	85	0.332571
3	171893475	8	104644720	85	0.326642
3	171893475	8	104655442	85	0.326642
3	171893475	8	104655583	85	0.326642
3	171893475	8	104707963	85	0.332571
3	171893475	8	104897300	85	0.302769
3	171893475	8	104912601	85	0.302769
3	171935447	8	88253072	85	0.346125
3	171956669	8	87696769	85	0.320005
3	171959584	8	98792048	85	0.316896
3	171959584	8	98792645	85	0.316896
3	171973446	8	91846061	85	0.313324
3	171973446	8	91848453	85	0.313324
3	171973446	8	91849557	85	0.313324
3	171973446	8	91862098	85	0.313324
3	171973446	8	91864140	85	0.313324
3	171973446	8	91866042	85	0.313324
3	171973446	8	91866730	85	0.313324
3	171973446	8	91868610	85	0.313324
3	171973446	8	91868848	85	0.313324
3	171973446	8	91869956	85	0.313324
3	171973446	8	91871825	85	0.313324
3	171973446	8	91872224	85	0.313324
3	172022024	8	85873087	85	0.305687
3	172022024	8	85875486	85	0.305687
3	172022024	8	85883445	85	0.305687
3	172033646	8	85896336	85	0.308148
3	172044600	8	85896336	85	0.306783
3	172126508	8	96200507	85	0.30317
3	172216505	8	103571997	85	0.311199
3	172222688	8	103571997	85	0.311199
3	172399060	8	101606662	85	0.302857
3	172399060	8	101607559	85	0.302857
3	172405004	8	101606662	85	0.302857
3	172405004	8	101607559	85	0.302857
3	172405853	8	101606662	85	0.302857
3	172405853	8	101607559	85	0.302857
3	172409094	8	101606662	85	0.302857
3	172409094	8	101607559	85	0.302857
3	172415048	8	101606662	85	0.318416
3	172415048	8	101607559	85	0.318416
3	172415922	8	101606662	85	0.310203
3	172415922	8	101607559	85	0.310203
3	172426633	8	101606662	85	0.319485
3	172426633	8	101607559	85	0.319485
3	172468193	8	92959085	85	0.307752
3	172589011	8	115195403	85	0.355916
3	172589011	8	115200887	85	0.355916
3	172589011	8	115202423	85	0.355916
3	172589011	8	115221408	85	0.355916
3	172589011	8	115238745	85	0.355916
3	172589011	8	115248110	85	0.355916
3	172589011	8	115253889	85	0.355916
3	172589011	8	115255804	85	0.355916
3	172589011	8	115256490	85	0.308369
3	172589011	8	115270474	85	0.355916
3	172589011	8	115286507	85	0.337182
3	172589011	8	115288220	85	0.337182
3	172589011	8	115298287	85	0.337182
3	172589011	8	115302099	85	0.319179
3	172589011	8	115342353	85	0.319179
3	172589011	8	115353362	85	0.319179
3	172589011	8	115374447	85	0.323032
3	172589011	8	115394552	85	0.323032
3	172589011	8	115428578	85	0.34716
3	172589011	8	115429043	85	0.323032
3	172589011	8	115429354	85	0.323032
3	172670607	8	99253367	85	0.300963
3	172820275	8	95061650	85	0.322353
3	172820419	8	95061650	85	0.322353
3	172821396	8	95061650	85	0.322353
3	172821921	8	95061650	85	0.322353
3	172822732	8	95061650	85	0.322353
3	172823537	8	95061650	85	0.322353
3	172825051	8	95061650	85	0.322353
3	172825774	8	95061650	85	0.322353
3	172825904	8	95061650	85	0.322353
3	172826659	8	95061650	85	0.322353
3	172835125	8	113209123	85	0.312234
3	172839946	8	113209123	85	0.320412
3	172888571	8	109029331	85	0.313948
3	172888571	8	109030796	85	0.31308
3	172888571	8	109031733	85	0.31308
3	172888571	8	109042944	85	0.31308
3	172888571	8	109050385	85	0.31308
3	172888571	8	109050486	85	0.31308
3	172888571	8	109056120	85	0.31308
3	172888571	8	109056692	85	0.31308
3	172888830	8	109029331	85	0.313948
3	172888830	8	109030796	85	0.31308
3	172888830	8	109031733	85	0.31308
3	172888830	8	109042944	85	0.31308
3	172888830	8	109050385	85	0.31308
3	172888830	8	109050486	85	0.31308
3	172888830	8	109056120	85	0.31308
3	172888830	8	109056692	85	0.31308
3	172917092	8	98980647	85	0.303926
3	172917092	8	98981295	85	0.303926
3	172917092	8	98984549	85	0.303926
3	172917092	8	98984686	85	0.303926
3	172917092	8	98984840	85	0.303926
3	172917092	8	98987744	85	0.303926
3	172920402	8	98980647	85	0.303926
3	172920402	8	98981295	85	0.303926
3	172920402	8	98984549	85	0.303926
3	172920402	8	98984686	85	0.303926
3	172920402	8	98984840	85	0.303926
3	172920402	8	98987744	85	0.303926
3	172928498	8	101805189	85	0.305564
3	172944653	8	101805189	85	0.305564
3	172944683	8	101805189	85	0.305564
3	173208883	8	87241715	85	0.333706
3	173420201	8	105817380	85	0.309181
3	173438808	8	83868569	85	0.303048
3	173466014	8	105462115	85	0.313197
3	173488137	8	89668292	85	0.302006
3	173555098	8	96316944	85	0.315595
3	173555098	8	96317910	85	0.315595
3	173555098	8	96320757	85	0.315595
3	173555098	8	96325125	85	0.315595
3	173555098	8	96329707	85	0.318649
3	173555343	8	96316944	85	0.315595
3	173555343	8	96317910	85	0.315595
3	173555343	8	96320757	85	0.315595
3	173555343	8	96325125	85	0.315595
3	173555343	8	96329707	85	0.318649
3	173696622	8	112661305	85	0.312611
3	173699986	8	112622062	85	0.305895
3	173699986	8	112627253	85	0.305895
3	173699986	8	112631967	85	0.305895
3	173699986	8	112635912	85	0.305895
3	173699986	8	112653489	85	0.305895
3	173699986	8	112655030	85	0.305895
3	173699986	8	112659057	85	0.305895
3	173699986	8	112660951	85	0.305895
3	173699986	8	112661305	85	0.321972
3	173699986	8	112668552	85	0.305895
3	173699986	8	112700365	85	0.305895
3	173708533	8	112523304	85	0.316189
3	173708533	8	112527336	85	0.316189
3	173708533	8	112543349	85	0.316189
3	173708533	8	112553113	85	0.316189
3	173708533	8	112593651	85	0.316189
3	173708533	8	112626960	85	0.316189
3	173708533	8	112646256	85	0.316189
3	173708533	8	112649110	85	0.316189
3	173708533	8	112656268	85	0.316189
3	173708533	8	112658728	85	0.316189
3	173708533	8	112661305	85	0.300812
3	173708533	8	112714749	85	0.316189
3	173708533	8	112741950	85	0.301456
3	173713299	8	112523304	85	0.316369
3	173713299	8	112527336	85	0.316369
3	173713299	8	112543349	85	0.316369
3	173713299	8	112553113	85	0.316369
3	173713299	8	112593651	85	0.316369
3	173713299	8	112622062	85	0.321282
3	173713299	8	112626960	85	0.316369
3	173713299	8	112627253	85	0.321282
3	173713299	8	112631967	85	0.321282
3	173713299	8	112635912	85	0.321282
3	173713299	8	112646256	85	0.316369
3	173713299	8	112649110	85	0.316369
3	173713299	8	112653489	85	0.321282
3	173713299	8	112655030	85	0.321282
3	173713299	8	112656268	85	0.316369
3	173713299	8	112658728	85	0.316369
3	173713299	8	112659057	85	0.321282
3	173713299	8	112660951	85	0.321282
3	173713299	8	112661305	85	0.34067
3	173713299	8	112668552	85	0.321282
3	173713299	8	112700365	85	0.321282
3	173713299	8	112707548	85	0.302473
3	173713299	8	112714749	85	0.316369
3	173716107	8	92208432	85	0.302361
3	173716814	8	112622062	85	0.321282
3	173716814	8	112627253	85	0.321282
3	173716814	8	112631967	85	0.321282
3	173716814	8	112635912	85	0.321282
3	173716814	8	112653489	85	0.321282
3	173716814	8	112654337	85	0.303113
3	173716814	8	112655030	85	0.321282
3	173716814	8	112659057	85	0.321282
3	173716814	8	112660951	85	0.321282
3	173716814	8	112661305	85	0.34067
3	173716814	8	112668552	85	0.321282
3	173716814	8	112700365	85	0.321282
3	173716814	8	112707548	85	0.302473
3	173720540	8	112523304	85	0.304212
3	173720540	8	112527336	85	0.304212
3	173720540	8	112543349	85	0.304212
3	173720540	8	112553113	85	0.304212
3	173720540	8	112593651	85	0.304212
3	173720540	8	112622062	85	0.307801
3	173720540	8	112626960	85	0.304212
3	173720540	8	112627253	85	0.307801
3	173720540	8	112631967	85	0.307801
3	173720540	8	112635912	85	0.307801
3	173720540	8	112646256	85	0.304212
3	173720540	8	112649110	85	0.304212
3	173720540	8	112653489	85	0.307801
3	173720540	8	112655030	85	0.307801
3	173720540	8	112656268	85	0.304212
3	173720540	8	112658728	85	0.304212
3	173720540	8	112659057	85	0.307801
3	173720540	8	112660951	85	0.307801
3	173720540	8	112661305	85	0.32633
3	173720540	8	112668552	85	0.307801
3	173720540	8	112700365	85	0.307801
3	173720540	8	112714749	85	0.304212
3	173722447	8	112622062	85	0.344533
3	173722447	8	112627253	85	0.344533
3	173722447	8	112631967	85	0.344533
3	173722447	8	112635912	85	0.344533
3	173722447	8	112653489	85	0.344533
3	173722447	8	112654337	85	0.320095
3	173722447	8	112655030	85	0.344533
3	173722447	8	112659057	85	0.344533
3	173722447	8	112660951	85	0.344533
3	173722447	8	112661305	85	0.362932
3	173722447	8	112668552	85	0.344533
3	173722447	8	112687447	85	0.309379
3	173722447	8	112700365	85	0.344533
3	173722447	8	112700368	85	0.309379
3	173722447	8	112707548	85	0.32669
3	173729806	8	112027203	85	0.304642
3	173729806	8	112027772	85	0.304642
3	173729806	8	112052621	85	0.314098
3	173729806	8	112058896	85	0.314098
3	173730620	8	112027203	85	0.304642
3	173730620	8	112027772	85	0.304642
3	173730620	8	112052621	85	0.314098
3	173730620	8	112058896	85	0.314098
3	173740680	8	112027203	85	0.304642
3	173740680	8	112027772	85	0.304642
3	173740680	8	112052621	85	0.314098
3	173740680	8	112058896	85	0.314098
3	173744394	8	112027203	85	0.304642
3	173744394	8	112027772	85	0.304642
3	173744394	8	112052621	85	0.314098
3	173744394	8	112058896	85	0.314098
3	173749739	8	112027203	85	0.304642
3	173749739	8	112027772	85	0.304642
3	173749739	8	112052621	85	0.314098
3	173749739	8	112058896	85	0.314098
3	173806547	8	88423625	85	0.335838
3	174420894	8	102065889	85	0.35121
3	174423345	8	102065889	85	0.305238
3	174435462	8	102065889	85	0.379282
3	174540525	8	108985760	85	0.309053
3	174541590	8	108985760	85	0.309053
3	174541742	8	108985760	85	0.309053
3	174542183	8	108985760	85	0.309053
3	174542843	8	108985760	85	0.309053
3	174544256	8	108985760	85	0.309053
3	174546904	8	108985760	85	0.309053
3	174546929	8	108985760	85	0.309053
3	174550578	8	108985760	85	0.309053
3	174551282	8	108985760	85	0.309053
3	174552677	8	108985760	85	0.309053
3	174553206	8	108985760	85	0.309053
3	174556851	8	108985760	85	0.309053
3	174560236	8	108985760	85	0.309053
3	174566971	8	108985760	85	0.309053
3	174572026	8	108985760	85	0.309053
3	174576112	8	108985760	85	0.309053
3	174576939	8	108985760	85	0.309053
3	174581406	8	108985760	85	0.309053
3	174581686	8	108985760	85	0.309053
3	174582250	8	108985760	85	0.309053
3	174582385	8	108985760	85	0.309053
3	174582501	8	108985760	85	0.309053
3	174582608	8	108985760	85	0.309053
3	174584013	8	108985760	85	0.309053
3	174584917	8	108985760	85	0.309053
3	174588392	8	108985760	85	0.309053
3	174589380	8	108985760	85	0.309053
3	174593418	8	108985760	85	0.309053
3	174593937	8	108985760	85	0.309053
3	174593967	8	108985760	85	0.309053
3	174594071	8	108985760	85	0.309053
3	174596273	8	108985760	85	0.309053
3	174596332	8	108985760	85	0.309053
3	174598444	8	99246898	85	0.362337
3	174598444	8	99253367	85	0.323183
3	174598745	8	99246898	85	0.374212
3	174598745	8	99253367	85	0.329699
3	174599765	8	99246898	85	0.359543
3	174599765	8	99253367	85	0.313345
3	174600314	8	99246898	85	0.359543
3	174600314	8	99253367	85	0.313345
3	174600572	8	108985760	85	0.309053
3	174600573	8	108985760	85	0.309053
3	174601248	8	99246898	85	0.359543
3	174601248	8	99253367	85	0.313345
3	174601263	8	99246898	85	0.359543
3	174601263	8	99253367	85	0.313345
3	174601783	8	99246898	85	0.359543
3	174601783	8	99253367	85	0.313345
3	174601895	8	108985760	85	0.330209
3	174602662	8	108985760	85	0.330209
3	174604460	8	108985760	85	0.330209
3	174610137	8	108985760	85	0.330209
3	174611111	8	99246898	85	0.3131
3	174613180	8	108985760	85	0.330209
3	174615259	8	108985760	85	0.330209
3	174616222	8	99246898	85	0.305285
3	174616222	8	99253367	85	0.300963
3	174617710	8	99246898	85	0.3318
3	174617710	8	99253367	85	0.319962
3	174618103	8	99246898	85	0.3318
3	174618103	8	99253367	85	0.319962
3	174628523	8	99253367	85	0.303129
3	174727481	8	94258957	85	0.306137
3	174727481	8	94260105	85	0.306137
3	174727481	8	94264951	85	0.306137
3	174852637	8	110988683	85	0.384838
3	174852695	8	110988683	85	0.307976
3	175005856	8	94335541	85	0.327767
3	175005856	8	94336759	85	0.327767
3	175006190	8	94335541	85	0.318041
3	175006190	8	94336759	85	0.318041
3	175269372	8	91409182	85	0.309692
3	175269897	8	91409182	85	0.328607
3	175269897	8	91409973	85	0.304499
3	175269897	8	91410389	85	0.304499
3	175269897	8	91411540	85	0.304499
3	175269897	8	91411888	85	0.304499
3	175278471	8	91481549	85	0.308991
3	175415042	8	98775497	85	0.300099
3	175415042	8	98785880	85	0.300099
3	175415042	8	98787738	85	0.300099
3	175415042	8	98793154	85	0.300099
3	175416099	8	103058601	85	0.30133
3	175431089	8	98981352	85	0.320208
3	175504027	8	105643034	85	0.302064
3	175504028	8	105643034	85	0.302064
3	175617623	8	113671029	85	0.31383
3	175626353	8	113671029	85	0.31383
3	175627455	8	113671029	85	0.31383
3	175630053	8	113671029	85	0.31383
3	175630168	8	113671029	85	0.31383
3	175630177	8	113671029	85	0.31383
3	175631728	8	113671029	85	0.31383
3	175637457	8	113671029	85	0.31383
3	175637957	8	113671029	85	0.31383
3	175637958	8	113671029	85	0.31383
3	175648222	8	113671029	85	0.31383
3	175657781	8	113671029	85	0.31383
3	175668743	8	113671029	85	0.31383
3	175672966	8	105067737	85	0.302064
3	175676896	8	105078622	85	0.306252
3	175676949	8	105078622	85	0.306252
3	175676965	8	105078622	85	0.306252
3	175677102	8	105078622	85	0.306252
3	175677615	8	105078622	85	0.306252
3	175680960	8	105078622	85	0.306252
3	175681293	8	105078622	85	0.306252
3	175681369	8	105038866	85	0.338839
3	175681369	8	105051614	85	0.338839
3	175681369	8	105053356	85	0.338839
3	175681369	8	105067737	85	0.350458
3	175681369	8	105073177	85	0.330757
3	175681369	8	105073692	85	0.330757
3	175681369	8	105078622	85	0.325509
3	175683385	8	105078622	85	0.306252
3	175683589	8	105073177	85	0.302596
3	175683589	8	105073692	85	0.302596
3	175683589	8	105078622	85	0.324953
3	175684259	8	105078622	85	0.309947
3	175684441	8	105073177	85	0.302596
3	175684441	8	105073692	85	0.302596
3	175684441	8	105078622	85	0.324953
3	175684450	8	105073177	85	0.302596
3	175684450	8	105073692	85	0.302596
3	175684450	8	105078622	85	0.324953
3	175685050	8	105073177	85	0.302596
3	175685050	8	105073692	85	0.302596
3	175685050	8	105078622	85	0.324953
3	175685227	8	105073177	85	0.302596
3	175685227	8	105073692	85	0.302596
3	175685227	8	105078622	85	0.324953
3	175685452	8	105073177	85	0.302596
3	175685452	8	105073692	85	0.302596
3	175685452	8	105078622	85	0.324953
3	175686140	8	105078622	85	0.309947
3	175687202	8	105078622	85	0.306252
3	175687282	8	105078622	85	0.321215
3	175687965	8	105038866	85	0.338839
3	175687965	8	105051614	85	0.338839
3	175687965	8	105053356	85	0.338839
3	175687965	8	105067737	85	0.350458
3	175687965	8	105073177	85	0.330757
3	175687965	8	105073692	85	0.330757
3	175687965	8	105078622	85	0.325509
3	175687995	8	105078622	85	0.309947
3	175688552	8	105078622	85	0.321215
3	175688788	8	105078622	85	0.306252
3	175689109	8	105038866	85	0.338839
3	175689109	8	105051614	85	0.338839
3	175689109	8	105053356	85	0.338839
3	175689109	8	105067737	85	0.350458
3	175689109	8	105073177	85	0.330757
3	175689109	8	105073692	85	0.330757
3	175689109	8	105078622	85	0.325509
3	175938691	8	92876669	85	0.313239
3	175951097	8	92873065	85	0.308561
3	175951097	8	92875269	85	0.370521
3	175951097	8	92876669	85	0.346026
3	175951097	8	92878096	85	0.360448
3	175951097	8	92879170	85	0.360448
3	175951097	8	92881740	85	0.302863
3	175951097	8	92882058	85	0.302863
3	175951097	8	92882061	85	0.302863
3	175951097	8	92882808	85	0.302863
3	175951097	8	92884873	85	0.302863
3	175951097	8	92884932	85	0.302863
3	176205311	8	96397444	85	0.327149
3	176205311	8	96397884	85	0.327149
3	176205311	8	96398307	85	0.327149
3	176205311	8	96399333	85	0.314977
3	176206303	8	96397444	85	0.327149
3	176206303	8	96397884	85	0.327149
3	176206303	8	96398307	85	0.327149
3	176206303	8	96399333	85	0.314977
3	176407064	8	106715359	85	0.308936
3	176411271	8	117416488	85	0.304629
3	176411502	8	117416488	85	0.304629
3	176414301	8	117416488	85	0.304629
3	176414577	8	117416488	85	0.315432
3	176490128	8	96194059	85	0.303305
3	176493617	8	96194059	85	0.303305
3	176495396	8	96194059	85	0.303305
3	176495892	8	96194059	85	0.303305
3	176497410	8	96194059	85	0.303305
3	176497883	8	96194059	85	0.303305
3	176497884	8	96194059	85	0.303305
3	176497886	8	96194059	85	0.303305
3	176497887	8	96194059	85	0.303305
3	176505733	8	112739848	85	0.329556
3	176611568	8	88104784	85	0.30284
3	176647385	8	84085151	85	0.316375
3	176649888	8	84085151	85	0.316375
3	176650888	8	84085151	85	0.320235
3	176650971	8	84085151	85	0.320235
3	176651368	8	84085151	85	0.333901
3	176965574	8	91215098	85	0.300263
3	177169770	8	104208963	85	0.328648
3	177408582	8	116250797	85	0.31812
3	177455277	8	102313811	85	0.312188
3	177464629	8	102313811	85	0.312188
3	177464648	8	102313811	85	0.312188
3	177466043	8	98357382	85	0.321809
3	177466043	8	98357482	85	0.321809
3	177529867	8	89584158	85	0.332857
3	177529867	8	89645369	85	0.355504
3	177529867	8	89662294	85	0.355504
3	177529867	8	89667199	85	0.331463
3	177529867	8	89684397	85	0.355504
3	177529867	8	89697201	85	0.355504
3	177529867	8	89729809	85	0.320871
3	177535530	8	99524188	85	0.314765
3	177535530	8	99602442	85	0.346561
3	177535530	8	99660601	85	0.338855
3	177535530	8	99713571	85	0.346561
3	177535530	8	99727647	85	0.346561
3	177535530	8	99754087	85	0.319919
3	177535530	8	99811692	85	0.319919
3	177535546	8	99660601	85	0.318527
3	177535593	8	99524188	85	0.314765
3	177535593	8	99602442	85	0.346561
3	177535593	8	99660601	85	0.338855
3	177535593	8	99713571	85	0.346561
3	177535593	8	99727647	85	0.346561
3	177535593	8	99754087	85	0.319919
3	177535593	8	99811692	85	0.319919
3	177536249	8	99524188	85	0.318303
3	177536249	8	99602442	85	0.345251
3	177536249	8	99660601	85	0.380311
3	177536249	8	99713571	85	0.345251
3	177536249	8	99727647	85	0.345251
3	177536249	8	99754087	85	0.308991
3	177536249	8	99811692	85	0.308991
3	177537325	8	99524188	85	0.318303
3	177537325	8	99602442	85	0.345251
3	177537325	8	99660601	85	0.380311
3	177537325	8	99713571	85	0.345251
3	177537325	8	99727647	85	0.345251
3	177537325	8	99754087	85	0.308991
3	177537325	8	99811692	85	0.308991
3	177537763	8	99524188	85	0.313274
3	177537763	8	99660601	85	0.303663
3	177538537	8	99524188	85	0.318303
3	177538537	8	99602442	85	0.345251
3	177538537	8	99660601	85	0.380311
3	177538537	8	99713571	85	0.345251
3	177538537	8	99727647	85	0.345251
3	177538537	8	99754087	85	0.308991
3	177538537	8	99811692	85	0.308991
3	177541628	8	99524188	85	0.318303
3	177541628	8	99602442	85	0.345251
3	177541628	8	99660601	85	0.380311
3	177541628	8	99713571	85	0.345251
3	177541628	8	99727647	85	0.345251
3	177541628	8	99754087	85	0.308991
3	177541628	8	99811692	85	0.308991
3	177546455	8	99660601	85	0.319478
3	177560854	8	99602442	85	0.313075
3	177560854	8	99713571	85	0.313075
3	177560854	8	99727647	85	0.313075
3	177571045	8	99602442	85	0.313075
3	177571045	8	99713571	85	0.313075
3	177571045	8	99727647	85	0.313075
3	177742515	8	107957119	85	0.300247
3	177859004	8	87845431	85	0.312725
3	177859004	8	87858434	85	0.312725
3	177859004	8	87859835	85	0.312725
3	178086048	8	96312038	85	0.315004
3	178106768	8	109099913	85	0.303968
3	178106768	8	109162143	85	0.303968
3	178106768	8	109167144	85	0.303968
3	178106768	8	109185115	85	0.303968
3	178106768	8	109185379	85	0.303968
3	178106768	8	109194648	85	0.303968
3	178106768	8	109199481	85	0.303968
3	178106768	8	109207275	85	0.301242
3	178106768	8	109214506	85	0.303968
3	178106768	8	109218989	85	0.301242
3	178106768	8	109278863	85	0.303968
3	178106768	8	109283602	85	0.303968
3	178106768	8	109287528	85	0.303968
3	178203241	8	103744015	85	0.317083
3	178203241	8	103744282	85	0.327354
3	178210143	8	103744015	85	0.317083
3	178210143	8	103744282	85	0.327354
3	178286590	8	84264819	85	0.303435
3	178286605	8	84264819	85	0.303435
3	178295015	8	103950997	85	0.300176
3	178295015	8	103953257	85	0.300176
3	178295015	8	103953803	85	0.300176
3	178295015	8	103955366	85	0.300176
3	178295932	8	103950997	85	0.300176
3	178295932	8	103953257	85	0.300176
3	178295932	8	103953803	85	0.300176
3	178295932	8	103955366	85	0.300176
3	178385521	8	103940551	85	0.302197
3	178569395	8	97513676	85	0.306822
3	178812222	8	90946873	85	0.308569
3	178812222	8	90947020	85	0.308569
3	178819790	8	90946873	85	0.308569
3	178819790	8	90947020	85	0.308569
3	178829189	8	90946873	85	0.308569
3	178829189	8	90947020	85	0.308569
3	178838708	8	90946873	85	0.308569
3	178838708	8	90947020	85	0.308569
3	178842741	8	90946873	85	0.308569
3	178842741	8	90947020	85	0.308569
3	178843683	8	90946873	85	0.308569
3	178843683	8	90947020	85	0.308569
3	178849724	8	90946873	85	0.308569
3	178849724	8	90947020	85	0.308569
3	178985555	8	106615577	85	0.304359
3	178985555	8	106620244	85	0.304359
3	179042338	8	101879628	85	0.331639
3	179047138	8	92383778	85	0.303512
3	179049117	8	92383778	85	0.303512
3	179051472	8	101879628	85	0.331639
3	179055498	8	92383778	85	0.303512
3	179066456	8	92380659	85	0.305277
3	179147863	8	111106556	85	0.319028
3	179147863	8	111107810	85	0.319028
3	179147863	8	111108221	85	0.319028
3	179147863	8	111113668	85	0.319028
3	179147863	8	111118929	85	0.319028
3	179147863	8	111119348	85	0.319028
3	179147863	8	111120902	85	0.319028
3	179147863	8	111127733	85	0.319028
3	179188093	8	96594238	85	0.308891
3	179188093	8	96594239	85	0.308891
3	179191165	8	96594238	85	0.308891
3	179191165	8	96594239	85	0.308891
3	179191682	8	96594238	85	0.308891
3	179191682	8	96594239	85	0.308891
3	179714878	8	102904469	85	0.304963
3	179716300	8	102904469	85	0.304963
3	179725110	8	102904469	85	0.304963
3	179725181	8	102904469	85	0.304963
3	179733334	8	102904469	85	0.32258
3	179735528	8	102904469	85	0.32258
3	179736533	8	102904469	85	0.32258
3	179739604	8	102904469	85	0.32258
3	179740012	8	102904469	85	0.32258
3	179783755	8	102304021	85	0.304822
3	179814301	8	113580685	85	0.349806
3	179814301	8	113582751	85	0.349806
3	179814301	8	113584492	85	0.345057
3	179814301	8	113585637	85	0.345057
3	179814301	8	113586228	85	0.345057
3	179814301	8	113586276	85	0.345057
3	179814301	8	113586458	85	0.345057
3	179814301	8	113587019	85	0.345057
3	179814301	8	113587174	85	0.345057
3	179814301	8	113587274	85	0.345057
3	179814301	8	113587644	85	0.345057
3	179814301	8	113588294	85	0.345057
3	179814301	8	113589103	85	0.345057
3	179814301	8	113589423	85	0.345057
3	179814301	8	113589490	85	0.345057
3	179814301	8	113589742	85	0.345057
3	179814301	8	113589931	85	0.345057
3	179814301	8	113593859	85	0.315399
3	179817741	8	113580685	85	0.349806
3	179817741	8	113582751	85	0.349806
3	179817741	8	113584492	85	0.345057
3	179817741	8	113585637	85	0.345057
3	179817741	8	113586228	85	0.345057
3	179817741	8	113586276	85	0.345057
3	179817741	8	113586458	85	0.345057
3	179817741	8	113587019	85	0.345057
3	179817741	8	113587174	85	0.345057
3	179817741	8	113587274	85	0.345057
3	179817741	8	113587644	85	0.345057
3	179817741	8	113588294	85	0.345057
3	179817741	8	113589103	85	0.345057
3	179817741	8	113589423	85	0.345057
3	179817741	8	113589490	85	0.345057
3	179817741	8	113589742	85	0.345057
3	179817741	8	113589931	85	0.345057
3	179817741	8	113593859	85	0.315399
3	179835486	8	113580685	85	0.349806
3	179835486	8	113582751	85	0.349806
3	179835486	8	113584492	85	0.345057
3	179835486	8	113585637	85	0.345057
3	179835486	8	113586228	85	0.345057
3	179835486	8	113586276	85	0.345057
3	179835486	8	113586458	85	0.345057
3	179835486	8	113587019	85	0.345057
3	179835486	8	113587174	85	0.345057
3	179835486	8	113587274	85	0.345057
3	179835486	8	113587644	85	0.345057
3	179835486	8	113588294	85	0.345057
3	179835486	8	113589103	85	0.345057
3	179835486	8	113589423	85	0.345057
3	179835486	8	113589490	85	0.345057
3	179835486	8	113589742	85	0.345057
3	179835486	8	113589931	85	0.345057
3	179835486	8	113593859	85	0.315399
3	179855478	8	113580685	85	0.324212
3	179855478	8	113582751	85	0.324212
3	179855478	8	113584492	85	0.316287
3	179855478	8	113585637	85	0.316287
3	179855478	8	113586228	85	0.316287
3	179855478	8	113586276	85	0.316287
3	179855478	8	113586458	85	0.316287
3	179855478	8	113587019	85	0.316287
3	179855478	8	113587174	85	0.316287
3	179855478	8	113587274	85	0.316287
3	179855478	8	113587644	85	0.316287
3	179855478	8	113588294	85	0.316287
3	179855478	8	113589103	85	0.316287
3	179855478	8	113589423	85	0.316287
3	179855478	8	113589490	85	0.316287
3	179855478	8	113589742	85	0.316287
3	179855478	8	113589931	85	0.316287
3	180169299	8	92903848	85	0.310774
3	180535383	8	115579051	85	0.307233
3	180538862	8	115579051	85	0.307233
3	180539295	8	115579051	85	0.307233
3	180541200	8	115580565	85	0.316758
3	180550398	8	115579051	85	0.307233
3	180550675	8	115579051	85	0.307233
3	180551297	8	115580565	85	0.342858
3	180562936	8	115579051	85	0.307233
3	180563528	8	115579051	85	0.307233
3	180563547	8	115579051	85	0.307233
3	180570599	8	115579051	85	0.307233
3	180575270	8	115579051	85	0.307233
3	180576295	8	115579051	85	0.307233
3	181087253	8	85117456	85	0.301257
3	181087253	8	85120717	85	0.310444
3	181090784	8	85117456	85	0.301257
3	181090784	8	85120717	85	0.310444
3	181095755	8	85117456	85	0.301257
3	181095755	8	85120717	85	0.310444
3	181112687	8	85120717	85	0.300339
3	181137567	8	85120717	85	0.300339
3	181143071	8	85120717	85	0.300339
3	181496101	8	97005337	85	0.309557
3	181561482	8	102765198	85	0.325405
3	181637251	8	116280133	85	0.306418
3	181637251	8	116281240	85	0.306418
3	181637251	8	116285500	85	0.306418
3	181637251	8	116291553	85	0.306418
3	181745318	8	89021223	85	0.308373
3	181969908	8	105814402	85	0.306175
3	181970108	8	99444414	85	0.315704
3	181970108	8	99446985	85	0.315704
3	181971190	8	99444414	85	0.302473
3	181971190	8	99446985	85	0.302473
3	182506463	8	111555923	85	0.321075
3	182509174	8	111555923	85	0.30767
3	182732335	8	91832302	85	0.345251
3	182736201	8	86556667	85	0.402466
3	182824266	8	97026946	85	0.305068
3	182824270	8	97026946	85	0.305068
3	182865039	8	104660124	85	0.329348
3	182868431	8	104468636	85	0.313505
3	182868431	8	104469156	85	0.313505
3	182868431	8	104481980	85	0.313505
3	182868431	8	104483825	85	0.313505
3	182868431	8	104497035	85	0.313505
3	182868431	8	104499244	85	0.313505
3	182868431	8	104502469	85	0.313505
3	182868431	8	104514571	85	0.313505
3	182868431	8	104517588	85	0.313505
3	182868431	8	104527775	85	0.313505
3	182868431	8	104535169	85	0.313505
3	182868431	8	104539745	85	0.313505
3	182868431	8	104550618	85	0.313505
3	182868431	8	104558369	85	0.313505
3	182868431	8	104562707	85	0.313505
3	182868431	8	104563192	85	0.313505
3	182868431	8	104568379	85	0.313505
3	182868431	8	104568647	85	0.313505
3	182868431	8	104579278	85	0.313505
3	182868431	8	104584617	85	0.307192
3	182868431	8	104596587	85	0.313505
3	182868431	8	104599273	85	0.313505
3	182868431	8	104616128	85	0.313505
3	182868431	8	104621927	85	0.313505
3	182868431	8	104622934	85	0.313505
3	182868431	8	104624488	85	0.313505
3	182868431	8	104636823	85	0.313505
3	182868431	8	104637592	85	0.313505
3	182868431	8	104659474	85	0.313505
3	182868431	8	104660124	85	0.329348
3	182868431	8	104665040	85	0.313505
3	182868431	8	104668782	85	0.313505
3	182868431	8	104669725	85	0.313505
3	182868431	8	104685577	85	0.313505
3	182868431	8	104687786	85	0.313505
3	182868431	8	104702698	85	0.313505
3	182868431	8	104736330	85	0.313505
3	182868431	8	104738971	85	0.313505
3	182868431	8	104751471	85	0.313505
3	182868431	8	104752340	85	0.313505
3	182868431	8	104755028	85	0.313505
3	182868431	8	104762963	85	0.313505
3	182868431	8	104763894	85	0.313505
3	182868431	8	104793140	85	0.313505
3	182868431	8	104799016	85	0.313505
3	182868431	8	104805134	85	0.313505
3	182868431	8	104810572	85	0.313505
3	182868431	8	104813802	85	0.313505
3	182868431	8	104819327	85	0.313505
3	182868431	8	104828333	85	0.313505
3	182868431	8	104839378	85	0.313505
3	182868431	8	104870906	85	0.313505
3	182868431	8	104875802	85	0.313505
3	182868431	8	104879065	85	0.313505
3	182868431	8	104880801	85	0.313505
3	182868534	8	104468636	85	0.313505
3	182868534	8	104469156	85	0.313505
3	182868534	8	104481980	85	0.313505
3	182868534	8	104483825	85	0.313505
3	182868534	8	104497035	85	0.313505
3	182868534	8	104499244	85	0.313505
3	182868534	8	104502469	85	0.313505
3	182868534	8	104514571	85	0.313505
3	182868534	8	104517588	85	0.313505
3	182868534	8	104527775	85	0.313505
3	182868534	8	104535169	85	0.313505
3	182868534	8	104539745	85	0.313505
3	182868534	8	104550618	85	0.313505
3	182868534	8	104558369	85	0.313505
3	182868534	8	104562707	85	0.313505
3	182868534	8	104563192	85	0.313505
3	182868534	8	104568379	85	0.313505
3	182868534	8	104568647	85	0.313505
3	182868534	8	104579278	85	0.313505
3	182868534	8	104584617	85	0.307192
3	182868534	8	104596587	85	0.313505
3	182868534	8	104599273	85	0.313505
3	182868534	8	104616128	85	0.313505
3	182868534	8	104621927	85	0.313505
3	182868534	8	104622934	85	0.313505
3	182868534	8	104624488	85	0.313505
3	182868534	8	104636823	85	0.313505
3	182868534	8	104637592	85	0.313505
3	182868534	8	104659474	85	0.313505
3	182868534	8	104660124	85	0.329348
3	182868534	8	104665040	85	0.313505
3	182868534	8	104668782	85	0.313505
3	182868534	8	104669725	85	0.313505
3	182868534	8	104685577	85	0.313505
3	182868534	8	104687786	85	0.313505
3	182868534	8	104702698	85	0.313505
3	182868534	8	104736330	85	0.313505
3	182868534	8	104738971	85	0.313505
3	182868534	8	104751471	85	0.313505
3	182868534	8	104752340	85	0.313505
3	182868534	8	104755028	85	0.313505
3	182868534	8	104762963	85	0.313505
3	182868534	8	104763894	85	0.313505
3	182868534	8	104793140	85	0.313505
3	182868534	8	104799016	85	0.313505
3	182868534	8	104805134	85	0.313505
3	182868534	8	104810572	85	0.313505
3	182868534	8	104813802	85	0.313505
3	182868534	8	104819327	85	0.313505
3	182868534	8	104828333	85	0.313505
3	182868534	8	104839378	85	0.313505
3	182868534	8	104870906	85	0.313505
3	182868534	8	104875802	85	0.313505
3	182868534	8	104879065	85	0.313505
3	182868534	8	104880801	85	0.313505
3	182868995	8	104468636	85	0.313505
3	182868995	8	104469156	85	0.313505
3	182868995	8	104481980	85	0.313505
3	182868995	8	104483825	85	0.313505
3	182868995	8	104497035	85	0.313505
3	182868995	8	104499244	85	0.313505
3	182868995	8	104502469	85	0.313505
3	182868995	8	104514571	85	0.313505
3	182868995	8	104517588	85	0.313505
3	182868995	8	104527775	85	0.313505
3	182868995	8	104535169	85	0.313505
3	182868995	8	104539745	85	0.313505
3	182868995	8	104550618	85	0.313505
3	182868995	8	104558369	85	0.313505
3	182868995	8	104562707	85	0.313505
3	182868995	8	104563192	85	0.313505
3	182868995	8	104568379	85	0.313505
3	182868995	8	104568647	85	0.313505
3	182868995	8	104579278	85	0.313505
3	182868995	8	104584617	85	0.307192
3	182868995	8	104596587	85	0.313505
3	182868995	8	104599273	85	0.313505
3	182868995	8	104616128	85	0.313505
3	182868995	8	104621927	85	0.313505
3	182868995	8	104622934	85	0.313505
3	182868995	8	104624488	85	0.313505
3	182868995	8	104636823	85	0.313505
3	182868995	8	104637592	85	0.313505
3	182868995	8	104659474	85	0.313505
3	182868995	8	104660124	85	0.329348
3	182868995	8	104665040	85	0.313505
3	182868995	8	104668782	85	0.313505
3	182868995	8	104669725	85	0.313505
3	182868995	8	104685577	85	0.313505
3	182868995	8	104687786	85	0.313505
3	182868995	8	104702698	85	0.313505
3	182868995	8	104736330	85	0.313505
3	182868995	8	104738971	85	0.313505
3	182868995	8	104751471	85	0.313505
3	182868995	8	104752340	85	0.313505
3	182868995	8	104755028	85	0.313505
3	182868995	8	104762963	85	0.313505
3	182868995	8	104763894	85	0.313505
3	182868995	8	104793140	85	0.313505
3	182868995	8	104799016	85	0.313505
3	182868995	8	104805134	85	0.313505
3	182868995	8	104810572	85	0.313505
3	182868995	8	104813802	85	0.313505
3	182868995	8	104819327	85	0.313505
3	182868995	8	104828333	85	0.313505
3	182868995	8	104839378	85	0.313505
3	182868995	8	104870906	85	0.313505
3	182868995	8	104875802	85	0.313505
3	182868995	8	104879065	85	0.313505
3	182868995	8	104880801	85	0.313505
3	182869109	8	104468636	85	0.313505
3	182869109	8	104469156	85	0.313505
3	182869109	8	104481980	85	0.313505
3	182869109	8	104483825	85	0.313505
3	182869109	8	104497035	85	0.313505
3	182869109	8	104499244	85	0.313505
3	182869109	8	104502469	85	0.313505
3	182869109	8	104514571	85	0.313505
3	182869109	8	104517588	85	0.313505
3	182869109	8	104527775	85	0.313505
3	182869109	8	104535169	85	0.313505
3	182869109	8	104539745	85	0.313505
3	182869109	8	104550618	85	0.313505
3	182869109	8	104558369	85	0.313505
3	182869109	8	104562707	85	0.313505
3	182869109	8	104563192	85	0.313505
3	182869109	8	104568379	85	0.313505
3	182869109	8	104568647	85	0.313505
3	182869109	8	104579278	85	0.313505
3	182869109	8	104584617	85	0.307192
3	182869109	8	104596587	85	0.313505
3	182869109	8	104599273	85	0.313505
3	182869109	8	104616128	85	0.313505
3	182869109	8	104621927	85	0.313505
3	182869109	8	104622934	85	0.313505
3	182869109	8	104624488	85	0.313505
3	182869109	8	104636823	85	0.313505
3	182869109	8	104637592	85	0.313505
3	182869109	8	104659474	85	0.313505
3	182869109	8	104660124	85	0.329348
3	182869109	8	104665040	85	0.313505
3	182869109	8	104668782	85	0.313505
3	182869109	8	104669725	85	0.313505
3	182869109	8	104685577	85	0.313505
3	182869109	8	104687786	85	0.313505
3	182869109	8	104702698	85	0.313505
3	182869109	8	104736330	85	0.313505
3	182869109	8	104738971	85	0.313505
3	182869109	8	104751471	85	0.313505
3	182869109	8	104752340	85	0.313505
3	182869109	8	104755028	85	0.313505
3	182869109	8	104762963	85	0.313505
3	182869109	8	104763894	85	0.313505
3	182869109	8	104793140	85	0.313505
3	182869109	8	104799016	85	0.313505
3	182869109	8	104805134	85	0.313505
3	182869109	8	104810572	85	0.313505
3	182869109	8	104813802	85	0.313505
3	182869109	8	104819327	85	0.313505
3	182869109	8	104828333	85	0.313505
3	182869109	8	104839378	85	0.313505
3	182869109	8	104870906	85	0.313505
3	182869109	8	104875802	85	0.313505
3	182869109	8	104879065	85	0.313505
3	182869109	8	104880801	85	0.313505
3	182869247	8	104468636	85	0.313505
3	182869247	8	104469156	85	0.313505
3	182869247	8	104481980	85	0.313505
3	182869247	8	104483825	85	0.313505
3	182869247	8	104497035	85	0.313505
3	182869247	8	104499244	85	0.313505
3	182869247	8	104502469	85	0.313505
3	182869247	8	104514571	85	0.313505
3	182869247	8	104517588	85	0.313505
3	182869247	8	104527775	85	0.313505
3	182869247	8	104535169	85	0.313505
3	182869247	8	104539745	85	0.313505
3	182869247	8	104550618	85	0.313505
3	182869247	8	104558369	85	0.313505
3	182869247	8	104562707	85	0.313505
3	182869247	8	104563192	85	0.313505
3	182869247	8	104568379	85	0.313505
3	182869247	8	104568647	85	0.313505
3	182869247	8	104579278	85	0.313505
3	182869247	8	104584617	85	0.307192
3	182869247	8	104596587	85	0.313505
3	182869247	8	104599273	85	0.313505
3	182869247	8	104616128	85	0.313505
3	182869247	8	104621927	85	0.313505
3	182869247	8	104622934	85	0.313505
3	182869247	8	104624488	85	0.313505
3	182869247	8	104636823	85	0.313505
3	182869247	8	104637592	85	0.313505
3	182869247	8	104659474	85	0.313505
3	182869247	8	104660124	85	0.329348
3	182869247	8	104665040	85	0.313505
3	182869247	8	104668782	85	0.313505
3	182869247	8	104669725	85	0.313505
3	182869247	8	104685577	85	0.313505
3	182869247	8	104687786	85	0.313505
3	182869247	8	104702698	85	0.313505
3	182869247	8	104736330	85	0.313505
3	182869247	8	104738971	85	0.313505
3	182869247	8	104751471	85	0.313505
3	182869247	8	104752340	85	0.313505
3	182869247	8	104755028	85	0.313505
3	182869247	8	104762963	85	0.313505
3	182869247	8	104763894	85	0.313505
3	182869247	8	104793140	85	0.313505
3	182869247	8	104799016	85	0.313505
3	182869247	8	104805134	85	0.313505
3	182869247	8	104810572	85	0.313505
3	182869247	8	104813802	85	0.313505
3	182869247	8	104819327	85	0.313505
3	182869247	8	104828333	85	0.313505
3	182869247	8	104839378	85	0.313505
3	182869247	8	104870906	85	0.313505
3	182869247	8	104875802	85	0.313505
3	182869247	8	104879065	85	0.313505
3	182869247	8	104880801	85	0.313505
3	182869364	8	104468636	85	0.313505
3	182869364	8	104469156	85	0.313505
3	182869364	8	104481980	85	0.313505
3	182869364	8	104483825	85	0.313505
3	182869364	8	104497035	85	0.313505
3	182869364	8	104499244	85	0.313505
3	182869364	8	104502469	85	0.313505
3	182869364	8	104514571	85	0.313505
3	182869364	8	104517588	85	0.313505
3	182869364	8	104527775	85	0.313505
3	182869364	8	104535169	85	0.313505
3	182869364	8	104539745	85	0.313505
3	182869364	8	104550618	85	0.313505
3	182869364	8	104558369	85	0.313505
3	182869364	8	104562707	85	0.313505
3	182869364	8	104563192	85	0.313505
3	182869364	8	104568379	85	0.313505
3	182869364	8	104568647	85	0.313505
3	182869364	8	104579278	85	0.313505
3	182869364	8	104584617	85	0.307192
3	182869364	8	104596587	85	0.313505
3	182869364	8	104599273	85	0.313505
3	182869364	8	104616128	85	0.313505
3	182869364	8	104621927	85	0.313505
3	182869364	8	104622934	85	0.313505
3	182869364	8	104624488	85	0.313505
3	182869364	8	104636823	85	0.313505
3	182869364	8	104637592	85	0.313505
3	182869364	8	104659474	85	0.313505
3	182869364	8	104660124	85	0.329348
3	182869364	8	104665040	85	0.313505
3	182869364	8	104668782	85	0.313505
3	182869364	8	104669725	85	0.313505
3	182869364	8	104685577	85	0.313505
3	182869364	8	104687786	85	0.313505
3	182869364	8	104702698	85	0.313505
3	182869364	8	104736330	85	0.313505
3	182869364	8	104738971	85	0.313505
3	182869364	8	104751471	85	0.313505
3	182869364	8	104752340	85	0.313505
3	182869364	8	104755028	85	0.313505
3	182869364	8	104762963	85	0.313505
3	182869364	8	104763894	85	0.313505
3	182869364	8	104793140	85	0.313505
3	182869364	8	104799016	85	0.313505
3	182869364	8	104805134	85	0.313505
3	182869364	8	104810572	85	0.313505
3	182869364	8	104813802	85	0.313505
3	182869364	8	104819327	85	0.313505
3	182869364	8	104828333	85	0.313505
3	182869364	8	104839378	85	0.313505
3	182869364	8	104870906	85	0.313505
3	182869364	8	104875802	85	0.313505
3	182869364	8	104879065	85	0.313505
3	182869364	8	104880801	85	0.313505
3	182869577	8	104468636	85	0.313505
3	182869577	8	104469156	85	0.313505
3	182869577	8	104481980	85	0.313505
3	182869577	8	104483825	85	0.313505
3	182869577	8	104497035	85	0.313505
3	182869577	8	104499244	85	0.313505
3	182869577	8	104502469	85	0.313505
3	182869577	8	104514571	85	0.313505
3	182869577	8	104517588	85	0.313505
3	182869577	8	104527775	85	0.313505
3	182869577	8	104535169	85	0.313505
3	182869577	8	104539745	85	0.313505
3	182869577	8	104550618	85	0.313505
3	182869577	8	104558369	85	0.313505
3	182869577	8	104562707	85	0.313505
3	182869577	8	104563192	85	0.313505
3	182869577	8	104568379	85	0.313505
3	182869577	8	104568647	85	0.313505
3	182869577	8	104579278	85	0.313505
3	182869577	8	104584617	85	0.307192
3	182869577	8	104596587	85	0.313505
3	182869577	8	104599273	85	0.313505
3	182869577	8	104616128	85	0.313505
3	182869577	8	104621927	85	0.313505
3	182869577	8	104622934	85	0.313505
3	182869577	8	104624488	85	0.313505
3	182869577	8	104636823	85	0.313505
3	182869577	8	104637592	85	0.313505
3	182869577	8	104659474	85	0.313505
3	182869577	8	104660124	85	0.329348
3	182869577	8	104665040	85	0.313505
3	182869577	8	104668782	85	0.313505
3	182869577	8	104669725	85	0.313505
3	182869577	8	104685577	85	0.313505
3	182869577	8	104687786	85	0.313505
3	182869577	8	104702698	85	0.313505
3	182869577	8	104736330	85	0.313505
3	182869577	8	104738971	85	0.313505
3	182869577	8	104751471	85	0.313505
3	182869577	8	104752340	85	0.313505
3	182869577	8	104755028	85	0.313505
3	182869577	8	104762963	85	0.313505
3	182869577	8	104763894	85	0.313505
3	182869577	8	104793140	85	0.313505
3	182869577	8	104799016	85	0.313505
3	182869577	8	104805134	85	0.313505
3	182869577	8	104810572	85	0.313505
3	182869577	8	104813802	85	0.313505
3	182869577	8	104819327	85	0.313505
3	182869577	8	104828333	85	0.313505
3	182869577	8	104839378	85	0.313505
3	182869577	8	104870906	85	0.313505
3	182869577	8	104875802	85	0.313505
3	182869577	8	104879065	85	0.313505
3	182869577	8	104880801	85	0.313505
3	182869582	8	104468636	85	0.313505
3	182869582	8	104469156	85	0.313505
3	182869582	8	104481980	85	0.313505
3	182869582	8	104483825	85	0.313505
3	182869582	8	104497035	85	0.313505
3	182869582	8	104499244	85	0.313505
3	182869582	8	104502469	85	0.313505
3	182869582	8	104514571	85	0.313505
3	182869582	8	104517588	85	0.313505
3	182869582	8	104527775	85	0.313505
3	182869582	8	104535169	85	0.313505
3	182869582	8	104539745	85	0.313505
3	182869582	8	104550618	85	0.313505
3	182869582	8	104558369	85	0.313505
3	182869582	8	104562707	85	0.313505
3	182869582	8	104563192	85	0.313505
3	182869582	8	104568379	85	0.313505
3	182869582	8	104568647	85	0.313505
3	182869582	8	104579278	85	0.313505
3	182869582	8	104584617	85	0.307192
3	182869582	8	104596587	85	0.313505
3	182869582	8	104599273	85	0.313505
3	182869582	8	104616128	85	0.313505
3	182869582	8	104621927	85	0.313505
3	182869582	8	104622934	85	0.313505
3	182869582	8	104624488	85	0.313505
3	182869582	8	104636823	85	0.313505
3	182869582	8	104637592	85	0.313505
3	182869582	8	104659474	85	0.313505
3	182869582	8	104660124	85	0.329348
3	182869582	8	104665040	85	0.313505
3	182869582	8	104668782	85	0.313505
3	182869582	8	104669725	85	0.313505
3	182869582	8	104685577	85	0.313505
3	182869582	8	104687786	85	0.313505
3	182869582	8	104702698	85	0.313505
3	182869582	8	104736330	85	0.313505
3	182869582	8	104738971	85	0.313505
3	182869582	8	104751471	85	0.313505
3	182869582	8	104752340	85	0.313505
3	182869582	8	104755028	85	0.313505
3	182869582	8	104762963	85	0.313505
3	182869582	8	104763894	85	0.313505
3	182869582	8	104793140	85	0.313505
3	182869582	8	104799016	85	0.313505
3	182869582	8	104805134	85	0.313505
3	182869582	8	104810572	85	0.313505
3	182869582	8	104813802	85	0.313505
3	182869582	8	104819327	85	0.313505
3	182869582	8	104828333	85	0.313505
3	182869582	8	104839378	85	0.313505
3	182869582	8	104870906	85	0.313505
3	182869582	8	104875802	85	0.313505
3	182869582	8	104879065	85	0.313505
3	182869582	8	104880801	85	0.313505
3	182869818	8	104468636	85	0.313505
3	182869818	8	104469156	85	0.313505
3	182869818	8	104481980	85	0.313505
3	182869818	8	104483825	85	0.313505
3	182869818	8	104497035	85	0.313505
3	182869818	8	104499244	85	0.313505
3	182869818	8	104502469	85	0.313505
3	182869818	8	104514571	85	0.313505
3	182869818	8	104517588	85	0.313505
3	182869818	8	104527775	85	0.313505
3	182869818	8	104535169	85	0.313505
3	182869818	8	104539745	85	0.313505
3	182869818	8	104550618	85	0.313505
3	182869818	8	104558369	85	0.313505
3	182869818	8	104562707	85	0.313505
3	182869818	8	104563192	85	0.313505
3	182869818	8	104568379	85	0.313505
3	182869818	8	104568647	85	0.313505
3	182869818	8	104579278	85	0.313505
3	182869818	8	104584617	85	0.307192
3	182869818	8	104596587	85	0.313505
3	182869818	8	104599273	85	0.313505
3	182869818	8	104616128	85	0.313505
3	182869818	8	104621927	85	0.313505
3	182869818	8	104622934	85	0.313505
3	182869818	8	104624488	85	0.313505
3	182869818	8	104636823	85	0.313505
3	182869818	8	104637592	85	0.313505
3	182869818	8	104659474	85	0.313505
3	182869818	8	104660124	85	0.329348
3	182869818	8	104665040	85	0.313505
3	182869818	8	104668782	85	0.313505
3	182869818	8	104669725	85	0.313505
3	182869818	8	104685577	85	0.313505
3	182869818	8	104687786	85	0.313505
3	182869818	8	104702698	85	0.313505
3	182869818	8	104736330	85	0.313505
3	182869818	8	104738971	85	0.313505
3	182869818	8	104751471	85	0.313505
3	182869818	8	104752340	85	0.313505
3	182869818	8	104755028	85	0.313505
3	182869818	8	104762963	85	0.313505
3	182869818	8	104763894	85	0.313505
3	182869818	8	104793140	85	0.313505
3	182869818	8	104799016	85	0.313505
3	182869818	8	104805134	85	0.313505
3	182869818	8	104810572	85	0.313505
3	182869818	8	104813802	85	0.313505
3	182869818	8	104819327	85	0.313505
3	182869818	8	104828333	85	0.313505
3	182869818	8	104839378	85	0.313505
3	182869818	8	104870906	85	0.313505
3	182869818	8	104875802	85	0.313505
3	182869818	8	104879065	85	0.313505
3	182869818	8	104880801	85	0.313505
3	182870082	8	104468636	85	0.313505
3	182870082	8	104469156	85	0.313505
3	182870082	8	104481980	85	0.313505
3	182870082	8	104483825	85	0.313505
3	182870082	8	104497035	85	0.313505
3	182870082	8	104499244	85	0.313505
3	182870082	8	104502469	85	0.313505
3	182870082	8	104514571	85	0.313505
3	182870082	8	104517588	85	0.313505
3	182870082	8	104527775	85	0.313505
3	182870082	8	104535169	85	0.313505
3	182870082	8	104539745	85	0.313505
3	182870082	8	104550618	85	0.313505
3	182870082	8	104558369	85	0.313505
3	182870082	8	104562707	85	0.313505
3	182870082	8	104563192	85	0.313505
3	182870082	8	104568379	85	0.313505
3	182870082	8	104568647	85	0.313505
3	182870082	8	104579278	85	0.313505
3	182870082	8	104584617	85	0.307192
3	182870082	8	104596587	85	0.313505
3	182870082	8	104599273	85	0.313505
3	182870082	8	104616128	85	0.313505
3	182870082	8	104621927	85	0.313505
3	182870082	8	104622934	85	0.313505
3	182870082	8	104624488	85	0.313505
3	182870082	8	104636823	85	0.313505
3	182870082	8	104637592	85	0.313505
3	182870082	8	104659474	85	0.313505
3	182870082	8	104660124	85	0.329348
3	182870082	8	104665040	85	0.313505
3	182870082	8	104668782	85	0.313505
3	182870082	8	104669725	85	0.313505
3	182870082	8	104685577	85	0.313505
3	182870082	8	104687786	85	0.313505
3	182870082	8	104702698	85	0.313505
3	182870082	8	104736330	85	0.313505
3	182870082	8	104738971	85	0.313505
3	182870082	8	104751471	85	0.313505
3	182870082	8	104752340	85	0.313505
3	182870082	8	104755028	85	0.313505
3	182870082	8	104762963	85	0.313505
3	182870082	8	104763894	85	0.313505
3	182870082	8	104793140	85	0.313505
3	182870082	8	104799016	85	0.313505
3	182870082	8	104805134	85	0.313505
3	182870082	8	104810572	85	0.313505
3	182870082	8	104813802	85	0.313505
3	182870082	8	104819327	85	0.313505
3	182870082	8	104828333	85	0.313505
3	182870082	8	104839378	85	0.313505
3	182870082	8	104870906	85	0.313505
3	182870082	8	104875802	85	0.313505
3	182870082	8	104879065	85	0.313505
3	182870082	8	104880801	85	0.313505
3	182870436	8	104468636	85	0.313505
3	182870436	8	104469156	85	0.313505
3	182870436	8	104481980	85	0.313505
3	182870436	8	104483825	85	0.313505
3	182870436	8	104497035	85	0.313505
3	182870436	8	104499244	85	0.313505
3	182870436	8	104502469	85	0.313505
3	182870436	8	104514571	85	0.313505
3	182870436	8	104517588	85	0.313505
3	182870436	8	104527775	85	0.313505
3	182870436	8	104535169	85	0.313505
3	182870436	8	104539745	85	0.313505
3	182870436	8	104550618	85	0.313505
3	182870436	8	104558369	85	0.313505
3	182870436	8	104562707	85	0.313505
3	182870436	8	104563192	85	0.313505
3	182870436	8	104568379	85	0.313505
3	182870436	8	104568647	85	0.313505
3	182870436	8	104579278	85	0.313505
3	182870436	8	104584617	85	0.307192
3	182870436	8	104596587	85	0.313505
3	182870436	8	104599273	85	0.313505
3	182870436	8	104616128	85	0.313505
3	182870436	8	104621927	85	0.313505
3	182870436	8	104622934	85	0.313505
3	182870436	8	104624488	85	0.313505
3	182870436	8	104636823	85	0.313505
3	182870436	8	104637592	85	0.313505
3	182870436	8	104659474	85	0.313505
3	182870436	8	104660124	85	0.329348
3	182870436	8	104665040	85	0.313505
3	182870436	8	104668782	85	0.313505
3	182870436	8	104669725	85	0.313505
3	182870436	8	104685577	85	0.313505
3	182870436	8	104687786	85	0.313505
3	182870436	8	104702698	85	0.313505
3	182870436	8	104736330	85	0.313505
3	182870436	8	104738971	85	0.313505
3	182870436	8	104751471	85	0.313505
3	182870436	8	104752340	85	0.313505
3	182870436	8	104755028	85	0.313505
3	182870436	8	104762963	85	0.313505
3	182870436	8	104763894	85	0.313505
3	182870436	8	104793140	85	0.313505
3	182870436	8	104799016	85	0.313505
3	182870436	8	104805134	85	0.313505
3	182870436	8	104810572	85	0.313505
3	182870436	8	104813802	85	0.313505
3	182870436	8	104819327	85	0.313505
3	182870436	8	104828333	85	0.313505
3	182870436	8	104839378	85	0.313505
3	182870436	8	104870906	85	0.313505
3	182870436	8	104875802	85	0.313505
3	182870436	8	104879065	85	0.313505
3	182870436	8	104880801	85	0.313505
3	182945100	8	118393121	85	0.310278
3	182949459	8	118411834	85	0.309983
3	182949977	8	118411834	85	0.309983
3	182960205	8	118411834	85	0.309983
3	182963681	8	118411834	85	0.309983
3	183078358	8	86330635	85	0.308642
3	183098856	8	90734808	85	0.320079
3	183190277	8	108463762	85	0.302006
3	183195609	8	108461115	85	0.301093
3	183195609	8	108462941	85	0.319129
3	183195609	8	108470386	85	0.301093
3	183195609	8	108483118	85	0.319249
3	183195609	8	108490499	85	0.319249
3	183195609	8	108526546	85	0.301916
3	183330895	8	96217664	85	0.342093
3	183330895	8	96218333	85	0.338994
3	183330895	8	96220310	85	0.393547
3	183330895	8	96220410	85	0.358701
3	183589889	8	96787822	85	0.317445
3	183674957	8	97321959	85	0.306169
3	183738626	8	101338767	85	0.30089
3	183740350	8	101338767	85	0.307549
3	183743647	8	101338767	85	0.337622
3	183745663	8	101338767	85	0.307549
3	183746044	8	101338767	85	0.337622
3	183801157	8	86277563	85	0.322334
3	183801157	8	86281989	85	0.322334
3	183801157	8	86282844	85	0.322334
3	183801157	8	86294774	85	0.322334
3	183801157	8	86302858	85	0.322334
3	183801157	8	86311505	85	0.322334
3	183801157	8	86318139	85	0.322334
3	183801157	8	86319297	85	0.322334
3	183801157	8	86325780	85	0.322334
3	183801157	8	86365039	85	0.335708
3	183801157	8	86378179	85	0.306265
3	183801157	8	86392656	85	0.302062
3	183801157	8	86393230	85	0.306265
3	183801157	8	86399891	85	0.335708
3	183801157	8	86406982	85	0.335708
3	183801157	8	86406983	85	0.335708
3	183801333	8	86365039	85	0.307982
3	183801333	8	86399891	85	0.307982
3	183801333	8	86406982	85	0.307982
3	183801333	8	86406983	85	0.307982
3	183802069	8	86392656	85	0.304094
3	183840629	8	92108360	85	0.320915
3	183840629	8	92153378	85	0.303597
3	183840666	8	92108360	85	0.320915
3	183840666	8	92153378	85	0.303597
3	184132252	8	95283587	85	0.315633
3	184276992	8	105428292	85	0.345812
3	184276992	8	105428975	85	0.345812
3	184276992	8	105431895	85	0.345812
3	184276992	8	105434098	85	0.345812
3	184324949	8	99559206	85	0.304705
3	184326641	8	85502554	85	0.313548
3	184326641	8	85526116	85	0.313548
3	184326641	8	85531909	85	0.313548
3	184353839	8	96451435	85	0.31804
3	184353839	8	96451828	85	0.31804
3	184353839	8	96452852	85	0.31804
3	184353839	8	96467048	85	0.31804
3	184353839	8	96467349	85	0.31804
3	184353839	8	96469787	85	0.31804
3	184525971	8	108693223	85	0.386197
3	184531489	8	95282065	85	0.331446
3	184531489	8	102284598	85	0.30292
3	184534971	8	95282065	85	0.306826
3	184535228	8	95282065	85	0.355324
3	184535228	8	95283587	85	0.320889
3	184536822	8	95282065	85	0.313076
3	184538167	8	95282065	85	0.313076
3	184544361	8	95282065	85	0.313076
3	184546172	8	102284582	85	0.301055
3	184546172	8	102284598	85	0.305968
3	184546172	8	102287652	85	0.301055
3	184549368	8	95282065	85	0.367101
3	184557022	8	95282065	85	0.331446
3	184557022	8	102284598	85	0.30292
3	184558003	8	95282065	85	0.367101
3	184558003	8	95283587	85	0.334256
3	184562744	8	95282065	85	0.326506
3	184572881	8	95282065	85	0.326506
3	184575048	8	95282065	85	0.326506
3	184579240	8	95282065	85	0.326506
3	184590747	8	95282065	85	0.326506
3	184592095	8	95282065	85	0.326506
3	184597736	8	95282065	85	0.326506
3	184608533	8	95282065	85	0.326506
3	184613062	8	95282065	85	0.326506
3	184616480	8	95282065	85	0.326506
3	184620369	8	95282065	85	0.326506
3	184621634	8	95282065	85	0.326506
3	184622006	8	95282065	85	0.326506
3	184624309	8	95282065	85	0.326506
3	184643885	8	95282065	85	0.326506
3	184644144	8	95282065	85	0.326506
3	184649938	8	95282065	85	0.326506
3	184659948	8	95282065	85	0.326506
3	184672447	8	95282065	85	0.326506
3	184672813	8	95282065	85	0.326506
3	184682163	8	95282065	85	0.326506
3	184708170	8	95282065	85	0.326506
3	184724073	8	95282065	85	0.326506
3	184736067	8	95282065	85	0.326506
3	184736835	8	95282065	85	0.326506
3	184744036	8	95282065	85	0.326506
3	184760533	8	95282065	85	0.306826
3	184781792	8	95282065	85	0.326506
3	184781917	8	95282065	85	0.326506
3	184782652	8	95282065	85	0.326506
3	184783959	8	95282065	85	0.338348
3	184785332	8	95282065	85	0.326506
3	184804880	8	109291180	85	0.30065
3	184804880	8	109292780	85	0.30065
3	184804880	8	109292942	85	0.30065
3	184804880	8	109293018	85	0.30065
3	184892628	8	95282065	85	0.315544
3	184915864	8	84842380	85	0.302178
3	184915864	8	84853966	85	0.326333
3	184916159	8	84842380	85	0.302178
3	184916159	8	84853966	85	0.326333
3	184930907	8	95139673	85	0.305277
3	185613003	8	89692244	85	0.307609
3	185613003	8	89704868	85	0.307609
3	185669783	8	111731696	85	0.319028
3	185669783	8	111760469	85	0.319028
3	185899240	8	103408927	85	0.364214
3	185902300	8	103408927	85	0.307152
3	186013092	8	99307783	85	0.303043
3	186013112	8	99307783	85	0.303043
3	186013114	8	97918299	85	0.328472
3	186013114	8	97919513	85	0.328472
3	186013114	8	97920972	85	0.305416
3	186013139	8	99307783	85	0.303043
3	186013987	8	99307783	85	0.308262
3	186016416	8	88310561	85	0.410259
3	186016416	8	88374916	85	0.483119
3	186016416	8	88440974	85	0.31249
3	186019004	8	88310561	85	0.341518
3	186019004	8	88374916	85	0.403927
3	186461181	8	86555976	85	0.309983
3	186461181	8	86555977	85	0.309983
3	186475530	8	96772622	85	0.325356
3	186559425	8	97209770	85	0.327414
3	186559425	8	97209774	85	0.327414
3	186559425	8	97209778	85	0.327414
3	186559425	8	97209782	85	0.327414
3	186559425	8	97209786	85	0.327414
3	186559425	8	97210513	85	0.311384
3	186616509	8	88018805	85	0.301305
3	186789623	8	105175796	85	0.303384
3	186789623	8	105175997	85	0.303384
3	186789623	8	105179269	85	0.313135
3	186789623	8	105180220	85	0.313135
3	186789623	8	105180997	85	0.313135
3	186942227	8	96704278	85	0.302361
3	187030176	8	88763923	85	0.303359
3	187036214	8	88763923	85	0.300027
3	187199810	8	87982051	85	0.301795
3	187314559	8	98130415	85	0.322621
3	187348756	8	89102879	85	0.321726
3	187348756	8	89103402	85	0.320545
3	187841744	8	99554440	85	0.324825
3	187841744	8	99555420	85	0.324825
3	187841744	8	99556476	85	0.324825
3	187841744	8	99557366	85	0.324825
3	187841744	8	99558354	85	0.324825
3	187841744	8	99559206	85	0.321836
3	187841784	8	99559206	85	0.304705
3	187847027	8	99559206	85	0.304705
3	187848688	8	99559206	85	0.304705
3	188114458	8	103978699	85	0.30162
3	188381903	8	106550654	85	0.30313
3	188495124	8	116011585	85	0.306575
3	188495124	8	116011880	85	0.306575
3	188495124	8	116016678	85	0.306575
3	188552395	8	118232898	85	0.305441
3	188552395	8	118236314	85	0.305441
3	188562648	8	99092811	85	0.322155
3	188577762	8	118232898	85	0.305441
3	188577762	8	118236314	85	0.305441
3	188612941	8	92208432	85	0.317928
3	188617789	8	92626803	85	0.300122
3	188656056	8	106100927	85	0.319478
3	188656174	8	109470648	85	0.315206
3	188656174	8	109481087	85	0.315206
3	188656174	8	109483037	85	0.315206
3	188656174	8	109494502	85	0.315206
3	188656174	8	109509860	85	0.315206
3	188656323	8	109470648	85	0.315206
3	188656323	8	109481087	85	0.315206
3	188656323	8	109483037	85	0.315206
3	188656323	8	109494502	85	0.315206
3	188656323	8	109509860	85	0.315206
3	188806597	8	110066240	85	0.302505
3	189009886	8	98160222	85	0.320005
3	189092507	8	101064131	85	0.309795
3	189092708	8	101064131	85	0.309795
3	189092925	8	101064131	85	0.309795
3	189093666	8	101064131	85	0.309795
3	189093975	8	101064131	85	0.309795
3	189094935	8	101064131	85	0.309795
3	189215214	8	105294244	85	0.303512
3	189215214	8	105300034	85	0.303512
3	189215214	8	105334459	85	0.318395
3	189215214	8	105344306	85	0.303512
3	189217138	8	105334459	85	0.30499
3	189475480	8	113657607	85	0.33554
3	189748954	8	112781860	85	0.316875
3	189751060	8	112781860	85	0.316875
3	189751821	8	112781860	85	0.316875
3	189751946	8	112781860	85	0.316875
3	189866772	8	96488158	85	0.321952
3	189866772	8	96491204	85	0.305564
3	189866772	8	96494947	85	0.344925
3	189866772	8	96495516	85	0.321952
3	189866772	8	96496610	85	0.321952
3	189866772	8	96498792	85	0.321952
3	189866772	8	96498962	85	0.321952
3	189866772	8	96499611	85	0.321952
3	189870219	8	96488158	85	0.339597
3	189870219	8	96491204	85	0.323316
3	189870219	8	96494947	85	0.358357
3	189870219	8	96495516	85	0.339597
3	189870219	8	96496610	85	0.339597
3	189870219	8	96498792	85	0.339597
3	189870219	8	96498962	85	0.339597
3	189870219	8	96499611	85	0.339597
3	189870852	8	96488158	85	0.339597
3	189870852	8	96491204	85	0.323316
3	189870852	8	96494947	85	0.358357
3	189870852	8	96495516	85	0.339597
3	189870852	8	96496610	85	0.339597
3	189870852	8	96498792	85	0.339597
3	189870852	8	96498962	85	0.339597
3	189870852	8	96499611	85	0.339597
3	189917293	8	115094816	85	0.320852
3	189917293	8	115104776	85	0.304837
3	189917293	8	115107423	85	0.304837
3	189917293	8	115107595	85	0.304837
3	189917293	8	115107699	85	0.304837
3	189917293	8	115107991	85	0.304837
3	189917293	8	115108277	85	0.304837
3	189917293	8	115109074	85	0.304837
3	189917293	8	115111157	85	0.304837
3	189917293	8	115111917	85	0.304837
3	189917293	8	115112845	85	0.304837
3	189917293	8	115114417	85	0.304837
3	189917293	8	115117707	85	0.304837
3	189917293	8	115120756	85	0.304837
3	189917293	8	115121252	85	0.304837
3	189917293	8	115122526	85	0.304837
3	189917293	8	115123899	85	0.304837
3	189917293	8	115125365	85	0.321993
3	189919877	8	115094816	85	0.320852
3	189919877	8	115104776	85	0.304837
3	189919877	8	115107423	85	0.304837
3	189919877	8	115107595	85	0.304837
3	189919877	8	115107699	85	0.304837
3	189919877	8	115107991	85	0.304837
3	189919877	8	115108277	85	0.304837
3	189919877	8	115109074	85	0.304837
3	189919877	8	115111157	85	0.304837
3	189919877	8	115111917	85	0.304837
3	189919877	8	115112845	85	0.304837
3	189919877	8	115114417	85	0.304837
3	189919877	8	115117707	85	0.304837
3	189919877	8	115120756	85	0.304837
3	189919877	8	115121252	85	0.304837
3	189919877	8	115122526	85	0.304837
3	189919877	8	115123899	85	0.304837
3	189919877	8	115125365	85	0.321993
3	189968473	8	115055370	85	0.305968
3	189968473	8	115094816	85	0.312384
3	189968473	8	115125365	85	0.304566
3	189997265	8	116246784	85	0.301968
3	189997265	8	116247616	85	0.301968
3	189997265	8	116248980	85	0.301968
3	190041780	8	95813810	85	0.323957
3	190451581	8	90080444	85	0.313993
3	190566643	8	97543652	85	0.34826
3	190568060	8	97543652	85	0.34826
3	190568178	8	96877387	85	0.318204
3	190569197	8	97543652	85	0.34826
3	190578566	8	96604139	85	0.320857
3	190865356	8	84895384	85	0.3223
3	190874737	8	84895384	85	0.3223
3	190881951	8	84895384	85	0.3223
3	191096051	8	117991610	85	0.315496
3	191096051	8	117992638	85	0.311836
3	191096051	8	117992710	85	0.311836
3	191096051	8	117994511	85	0.311836
3	191096051	8	117996807	85	0.300349
3	191183758	8	98225959	85	0.326375
3	191256483	8	117496572	85	0.326652
3	191304092	8	83824682	85	0.300228
3	191310285	8	83824682	85	0.300228
3	191311232	8	83824682	85	0.300228
3	191311527	8	83824682	85	0.300228
3	191851051	8	99709092	85	0.320079
3	191851051	8	99709227	85	0.320079
3	191851051	8	99719791	85	0.320079
3	191851051	8	99720994	85	0.320079
3	191851051	8	99734384	85	0.320079
3	191851051	8	99737278	85	0.320079
3	191868263	8	103103477	85	0.302763
3	191868263	8	103103492	85	0.302763
3	191872967	8	102981582	85	0.311001
3	191884273	8	97538138	85	0.302665
3	191884273	8	97538205	85	0.302665
3	191884273	8	97538325	85	0.302665
3	191913074	8	95350451	85	0.306379
3	191913088	8	95350451	85	0.312447
3	191913096	8	95350451	85	0.312447
3	192020055	8	84372823	85	0.302582
3	192020055	8	84372842	85	0.302936
3	192020055	8	84373550	85	0.302936
3	192020055	8	84396933	85	0.353061
3	192020055	8	84399793	85	0.353061
3	192020055	8	84405280	85	0.353061
3	192020055	8	84408922	85	0.353061
3	192020055	8	84409698	85	0.353061
3	192020055	8	84417064	85	0.307162
3	192020055	8	84418697	85	0.307162
3	192020055	8	84420120	85	0.305334
3	192045656	8	92762600	85	0.304152
3	192146521	8	98331277	85	0.308293
3	192257077	8	98353100	85	0.307946
3	192263341	8	98353100	85	0.307946
3	192263633	8	98353100	85	0.307946
3	192350984	8	102534767	85	0.320014
3	192757404	8	118081568	85	0.308288
3	192757404	8	118084467	85	0.308288
3	192759205	8	103833202	85	0.309197
3	192759205	8	103838029	85	0.309197
3	192759205	8	103846065	85	0.309197
3	192759205	8	103849642	85	0.309197
3	192759205	8	103857374	85	0.309197
3	192759205	8	103857671	85	0.309197
3	192759205	8	103860100	85	0.309197
3	192759205	8	103862836	85	0.309197
3	192759205	8	103865725	85	0.309197
3	192759205	8	103871788	85	0.309197
3	192759205	8	103872635	85	0.309197
3	192759205	8	103875591	85	0.309197
3	192759205	8	103877941	85	0.309197
3	192759205	8	103878811	85	0.309197
3	192759205	8	103881048	85	0.309197
3	192759205	8	103881674	85	0.309197
3	192759205	8	103882269	85	0.309197
3	192759205	8	103891885	85	0.309197
3	192759457	8	103833202	85	0.309197
3	192759457	8	103838029	85	0.309197
3	192759457	8	103846065	85	0.309197
3	192759457	8	103849642	85	0.309197
3	192759457	8	103857374	85	0.309197
3	192759457	8	103857671	85	0.309197
3	192759457	8	103860100	85	0.309197
3	192759457	8	103862836	85	0.309197
3	192759457	8	103865725	85	0.309197
3	192759457	8	103871788	85	0.309197
3	192759457	8	103872635	85	0.309197
3	192759457	8	103875591	85	0.309197
3	192759457	8	103877941	85	0.309197
3	192759457	8	103878811	85	0.309197
3	192759457	8	103881048	85	0.309197
3	192759457	8	103881674	85	0.309197
3	192759457	8	103882269	85	0.309197
3	192759457	8	103891885	85	0.309197
3	192783354	8	112393956	85	0.31355
3	192880420	8	96494108	85	0.326346
3	192880420	8	96498076	85	0.326346
3	192880420	8	96498720	85	0.326346
3	192880420	8	96499795	85	0.326346
3	192880420	8	96499947	85	0.326346
3	192880420	8	96501559	85	0.30969
3	192881291	8	96494108	85	0.340397
3	192881291	8	96498076	85	0.340397
3	192881291	8	96498720	85	0.340397
3	192881291	8	96499795	85	0.340397
3	192881291	8	96499947	85	0.340397
3	192881291	8	96501559	85	0.325687
3	192881779	8	96494108	85	0.340397
3	192881779	8	96498076	85	0.340397
3	192881779	8	96498720	85	0.340397
3	192881779	8	96499795	85	0.340397
3	192881779	8	96499947	85	0.340397
3	192881779	8	96501559	85	0.325687
3	192884491	8	96494108	85	0.301291
3	192884491	8	96498076	85	0.301291
3	192884491	8	96498720	85	0.301291
3	192884491	8	96499795	85	0.301291
3	192884491	8	96499947	85	0.301291
3	192884491	8	96501559	85	0.314627
3	193354185	8	90849305	85	0.308532
3	193354185	8	90869409	85	0.329825
3	193354185	8	90875516	85	0.305898
3	193614215	8	115370140	85	0.308991
3	193877613	8	88091276	85	0.312162
3	193935028	8	89977163	85	0.316135
3	193935028	8	89978791	85	0.316135
3	193935028	8	89980710	85	0.316135
3	193935028	8	89982095	85	0.316135
3	193935028	8	89982246	85	0.316135
3	193935028	8	89983889	85	0.316135
3	193935028	8	89985003	85	0.316135
3	193935028	8	89988768	85	0.316135
3	193935028	8	89988868	85	0.316135
3	193935028	8	89992282	85	0.316135
3	193935028	8	89992402	85	0.316135
3	193935028	8	89992471	85	0.316135
3	193935208	8	89977163	85	0.316135
3	193935208	8	89978791	85	0.316135
3	193935208	8	89980710	85	0.316135
3	193935208	8	89982095	85	0.316135
3	193935208	8	89982246	85	0.316135
3	193935208	8	89983889	85	0.316135
3	193935208	8	89985003	85	0.316135
3	193935208	8	89988768	85	0.316135
3	193935208	8	89988868	85	0.316135
3	193935208	8	89992282	85	0.316135
3	193935208	8	89992402	85	0.316135
3	193935208	8	89992471	85	0.316135
3	193935556	8	89977163	85	0.316135
3	193935556	8	89978791	85	0.316135
3	193935556	8	89980710	85	0.316135
3	193935556	8	89982095	85	0.316135
3	193935556	8	89982246	85	0.316135
3	193935556	8	89983889	85	0.316135
3	193935556	8	89985003	85	0.316135
3	193935556	8	89988768	85	0.316135
3	193935556	8	89988868	85	0.316135
3	193935556	8	89992282	85	0.316135
3	193935556	8	89992402	85	0.316135
3	193935556	8	89992471	85	0.316135
3	194065435	8	117941742	85	0.302964
3	194275509	8	95837020	85	0.302116
3	194383168	8	88809248	85	0.337445
3	194386771	8	88809248	85	0.354805
3	194387186	8	88809248	85	0.354805
3	194387785	8	88809248	85	0.354805
3	194388005	8	88809248	85	0.354805
3	194390015	8	88809248	85	0.354805
3	194396637	8	88809248	85	0.337445
3	194397264	8	88809248	85	0.354805
3	194490221	8	103845700	85	0.301419
3	194496763	8	103845700	85	0.301419
3	194499551	8	103845700	85	0.301419
3	194526196	8	98151295	85	0.302212
3	194526535	8	98151295	85	0.302212
3	194537168	8	84000583	85	0.328086
3	194560699	8	92747391	85	0.302313
3	194560699	8	92748324	85	0.302313
3	194561691	8	92747391	85	0.322279
3	194561691	8	92748324	85	0.322279
3	194561691	8	92799002	85	0.309445
3	194561691	8	92803251	85	0.305161
3	194561691	8	92807409	85	0.305161
3	194561691	8	92807637	85	0.305161
3	194561691	8	92812044	85	0.305161
3	194561691	8	92814322	85	0.305161
3	194564927	8	92747391	85	0.322279
3	194564927	8	92748324	85	0.322279
3	194564927	8	92799002	85	0.309445
3	194564927	8	92803251	85	0.305161
3	194564927	8	92807409	85	0.305161
3	194564927	8	92807637	85	0.305161
3	194564927	8	92812044	85	0.305161
3	194564927	8	92814322	85	0.305161
3	194566953	8	92747391	85	0.317381
3	194566953	8	92748324	85	0.317381
3	194575322	8	92852705	85	0.305695
3	194575436	8	92852705	85	0.305695
3	194780812	8	116318311	85	0.3235
3	194780812	8	116319267	85	0.328022
3	194780812	8	116322774	85	0.302597
3	194780812	8	116330855	85	0.328022
3	194780812	8	116332984	85	0.3235
3	194780812	8	116333231	85	0.3235
3	194780812	8	116337571	85	0.3235
3	194780812	8	116340191	85	0.3235
3	194780812	8	116340602	85	0.328022
3	194780812	8	116340749	85	0.328022
3	194780812	8	116342073	85	0.3235
3	194780812	8	116342353	85	0.3235
3	194780812	8	116343058	85	0.3235
3	194780812	8	116347022	85	0.302597
3	194780812	8	116347023	85	0.302597
3	194780812	8	116348404	85	0.303928
3	194780812	8	116348493	85	0.303928
3	194780812	8	116348854	85	0.303928
3	194780812	8	116349034	85	0.303928
3	194780812	8	116349486	85	0.303928
3	194780812	8	116349967	85	0.303928
3	194780812	8	116350650	85	0.303928
3	194780812	8	116350998	85	0.303928
3	194780812	8	116351140	85	0.303928
3	194780812	8	116351875	85	0.303928
3	194780812	8	116351897	85	0.308532
3	194780812	8	116352075	85	0.303928
3	194780812	8	116352222	85	0.303928
3	194780812	8	116352569	85	0.303928
3	194780812	8	116353413	85	0.303928
3	194780812	8	116353421	85	0.303928
3	194780812	8	116353560	85	0.303928
3	194780812	8	116354163	85	0.308532
3	194780812	8	116354363	85	0.303928
3	194780812	8	116354433	85	0.303928
3	194780812	8	116354606	85	0.303928
3	194780812	8	116355189	85	0.335639
3	194780812	8	116356705	85	0.343426
3	194780812	8	116357407	85	0.307994
3	194797890	8	114809725	85	0.385119
3	194797890	8	114851110	85	0.321837
3	194797890	8	114858878	85	0.321837
3	194797890	8	114860920	85	0.321837
3	194797890	8	114863260	85	0.321837
3	194809159	8	114809725	85	0.356529
3	195512445	8	113436108	85	0.32963
3	195512445	8	113437239	85	0.302343
3	195512445	8	113440838	85	0.302343
3	195515199	8	89200491	85	0.307196
3	195515199	8	89204076	85	0.307196
3	195515199	8	89208830	85	0.307196
3	195520980	8	89883190	85	0.303584
3	195535466	8	83748196	85	0.302769
3	195580823	8	92362587	85	0.305068
3	195589310	8	97310016	85	0.303928
3	195589762	8	97310016	85	0.303928
3	195593677	8	97310016	85	0.307216
3	195598945	8	97310016	85	0.303928
3	195598948	8	97310016	85	0.303928
3	195648995	8	85147004	85	0.302769
3	195652390	8	85147004	85	0.320005
3	195654654	8	85147004	85	0.320005
3	195662520	8	85147004	85	0.320005
3	195670310	8	85147004	85	0.320005
3	195840318	8	88524293	85	0.323785
3	195941111	8	102593462	85	0.303813
3	195956970	8	102011368	85	0.302361
3	195956970	8	102011802	85	0.302361
3	195956970	8	102012074	85	0.302361
3	195956970	8	102012805	85	0.302361
3	196078355	8	105461472	85	0.329569
3	196230791	8	114743876	85	0.323293
3	196256594	8	114987760	85	0.316407
3	196256602	8	114987760	85	0.312896
3	196286400	8	88124479	85	0.306549
3	196286400	8	88126144	85	0.309295
3	196352809	8	108062397	85	0.360625
3	196352809	8	108065343	85	0.360625
3	196352809	8	108069007	85	0.360625
3	196352809	8	108070265	85	0.360625
3	196352809	8	108072394	85	0.360625
3	196352809	8	108074756	85	0.360625
3	196352809	8	108075620	85	0.360625
3	196352809	8	108077645	85	0.360625
3	196352809	8	108079835	85	0.360625
3	196364791	8	115921023	85	0.325353
3	196365189	8	115921023	85	0.325353
3	196381139	8	95149373	85	0.307686
3	196381139	8	95159804	85	0.307686
3	196490835	8	109398694	85	0.30955
3	196570155	8	104042625	85	0.308991
3	196570155	8	104044023	85	0.308991
3	196570155	8	104047607	85	0.308991
3	196679055	8	92693359	85	0.304953
3	196679055	8	92698487	85	0.304953
3	196679055	8	92702019	85	0.304953
3	196679055	8	92717274	85	0.304953
3	196679055	8	92720575	85	0.304953
3	196679119	8	92600216	85	0.319131
3	196679119	8	92606338	85	0.319131
3	196679119	8	92620097	85	0.361246
3	196679119	8	92621257	85	0.317103
3	196679119	8	92638137	85	0.317103
3	196679119	8	92645236	85	0.317103
3	196679119	8	92651293	85	0.317103
3	196679119	8	92652198	85	0.305609
3	196679119	8	92652334	85	0.376404
3	196679119	8	92652597	85	0.376404
3	196679119	8	92655314	85	0.376404
3	196679119	8	92660331	85	0.376404
3	196679119	8	92676870	85	0.329556
3	196679119	8	92677688	85	0.329556
3	196679119	8	92689503	85	0.329556
3	196679119	8	92693359	85	0.376404
3	196679119	8	92698487	85	0.376404
3	196679119	8	92700201	85	0.329556
3	196679119	8	92702019	85	0.376404
3	196679119	8	92716003	85	0.350879
3	196679119	8	92717274	85	0.376404
3	196679119	8	92720575	85	0.376404
3	196679119	8	92733737	85	0.305441
3	196679119	8	92735159	85	0.361246
3	196679119	8	92735286	85	0.339331
3	196679119	8	92736405	85	0.339331
3	196679119	8	92736654	85	0.339446
3	196679119	8	92737253	85	0.339446
3	196679119	8	92747391	85	0.317103
3	196679119	8	92748324	85	0.317103
3	196679119	8	92750204	85	0.339446
3	196679119	8	92750515	85	0.339446
3	196679119	8	92766079	85	0.339331
3	196679119	8	92782315	85	0.350914
3	196679119	8	92790861	85	0.330135
3	196679119	8	92811570	85	0.330135
3	196679119	8	92813979	85	0.330135
3	196679402	8	92620097	85	0.330206
3	196679402	8	92652334	85	0.344683
3	196679402	8	92652597	85	0.344683
3	196679402	8	92655314	85	0.344683
3	196679402	8	92660331	85	0.344683
3	196679402	8	92676870	85	0.30124
3	196679402	8	92677688	85	0.30124
3	196679402	8	92689503	85	0.30124
3	196679402	8	92693359	85	0.344683
3	196679402	8	92698487	85	0.344683
3	196679402	8	92700201	85	0.30124
3	196679402	8	92702019	85	0.344683
3	196679402	8	92716003	85	0.320139
3	196679402	8	92717274	85	0.344683
3	196679402	8	92720575	85	0.344683
3	196679402	8	92735159	85	0.330206
3	196679402	8	92735286	85	0.310734
3	196679402	8	92736405	85	0.310734
3	196679402	8	92736654	85	0.309197
3	196679402	8	92737253	85	0.309197
3	196679402	8	92750204	85	0.309197
3	196679402	8	92750515	85	0.309197
3	196679402	8	92766079	85	0.310734
3	196679402	8	92782315	85	0.321837
3	196679402	8	92790861	85	0.301769
3	196679402	8	92811570	85	0.301769
3	196679402	8	92813979	85	0.301769
3	196714319	8	99355331	85	0.301275
3	196714319	8	99355716	85	0.301275
3	196714319	8	99360067	85	0.301275
3	196714319	8	99362152	85	0.301275
3	197027177	8	99465147	85	0.307404
3	197027177	8	99465148	85	0.307404
3	197048518	8	107538810	85	0.307752
3	197117601	8	117443094	85	0.37154
3	197125365	8	84878743	85	0.337633
3	197125365	8	84880675	85	0.337633
3	197125365	8	84882058	85	0.337633
3	197125365	8	84882791	85	0.337633
3	197125365	8	84886711	85	0.337633
3	197125365	8	84895034	85	0.337633
3	197125365	8	84903072	85	0.337633
3	197125365	8	84904074	85	0.337633
3	197125365	8	84905709	85	0.337633
3	197125365	8	84910073	85	0.337633
3	197125365	8	84910706	85	0.337633
3	197307434	8	108160017	85	0.309703
3	197311180	8	108160017	85	0.309703
3	197330716	8	112574319	85	0.321222
3	197330716	8	112574504	85	0.321222
3	197330716	8	112574517	85	0.321222
3	197330716	8	112574676	85	0.305144
3	197479257	8	95085052	85	0.306955
3	197479359	8	95085052	85	0.306955
3	197562172	8	100046049	85	0.326893
3	197562172	8	100051708	85	0.326893
3	197677259	8	98868258	85	0.322155
3	197760087	8	88524325	85	0.300978
3	197760087	8	88534663	85	0.300978
3	197760087	8	88534980	85	0.300978
3	197779183	8	96782999	85	0.348038
3	197834365	8	84668009	85	0.370606
3	197834365	8	84685092	85	0.307462
3	161725855	8	144304941	85	0.304318
3	161740382	8	144304941	85	0.302074
3	161751275	8	144304941	85	0.302074
3	161757272	8	144304941	85	0.302074
3	161759698	8	144304941	85	0.302074
3	161762663	8	144304941	85	0.302074
3	161765259	8	144304941	85	0.302074
3	161766804	8	144304941	85	0.302074
3	161767914	8	144304941	85	0.302074
3	161768014	8	144304941	85	0.302074
3	161769961	8	144304941	85	0.302074
3	161773715	8	144304941	85	0.300242
3	161777035	8	144304941	85	0.304318
3	161777076	8	144304941	85	0.304318
3	161808600	8	123590853	85	0.301275
3	161808600	8	123612894	85	0.301275
3	161808600	8	123614025	85	0.301275
3	161825439	8	123777236	85	0.301511
3	161825439	8	123779599	85	0.304527
3	161828876	8	138213836	85	0.309983
3	161829758	8	138213836	85	0.309983
3	161830211	8	138213836	85	0.309983
3	161835005	8	138213836	85	0.309983
3	161835445	8	138213836	85	0.309983
3	161836408	8	138213836	85	0.309983
3	161837807	8	138213836	85	0.309983
3	161838540	8	138213836	85	0.309983
3	161953695	8	124852819	85	0.313819
3	162117350	8	137118576	85	0.301536
3	162209365	8	131699239	85	0.312493
3	162840729	8	119879865	85	0.302239
3	162840729	8	119880307	85	0.302239
3	162840729	8	119881101	85	0.302239
3	162840729	8	119892551	85	0.302239
3	162840729	8	119892552	85	0.302239
3	162840729	8	119900791	85	0.302239
3	162840729	8	119902077	85	0.302239
3	162840729	8	119905095	85	0.302239
3	162840729	8	119906670	85	0.302239
3	162840729	8	119946141	85	0.306911
3	162856161	8	119879865	85	0.349172
3	162856161	8	119880307	85	0.349172
3	162856161	8	119881101	85	0.349172
3	162856161	8	119892551	85	0.349172
3	162856161	8	119892552	85	0.349172
3	162856161	8	119900791	85	0.349172
3	162856161	8	119902077	85	0.349172
3	162856161	8	119905095	85	0.349172
3	162856161	8	119906670	85	0.349172
3	162856164	8	119879865	85	0.349172
3	162856164	8	119880307	85	0.349172
3	162856164	8	119881101	85	0.349172
3	162856164	8	119892551	85	0.349172
3	162856164	8	119892552	85	0.349172
3	162856164	8	119900791	85	0.349172
3	162856164	8	119902077	85	0.349172
3	162856164	8	119905095	85	0.349172
3	162856164	8	119906670	85	0.349172
3	162856377	8	119879865	85	0.349172
3	162856377	8	119880307	85	0.349172
3	162856377	8	119881101	85	0.349172
3	162856377	8	119892551	85	0.349172
3	162856377	8	119892552	85	0.349172
3	162856377	8	119900791	85	0.349172
3	162856377	8	119902077	85	0.349172
3	162856377	8	119905095	85	0.349172
3	162856377	8	119906670	85	0.349172
3	162857189	8	119879865	85	0.349172
3	162857189	8	119880307	85	0.349172
3	162857189	8	119881101	85	0.349172
3	162857189	8	119892551	85	0.349172
3	162857189	8	119892552	85	0.349172
3	162857189	8	119900791	85	0.349172
3	162857189	8	119902077	85	0.349172
3	162857189	8	119905095	85	0.349172
3	162857189	8	119906670	85	0.349172
3	162864296	8	119879865	85	0.349172
3	162864296	8	119880307	85	0.349172
3	162864296	8	119881101	85	0.349172
3	162864296	8	119892551	85	0.349172
3	162864296	8	119892552	85	0.349172
3	162864296	8	119900791	85	0.349172
3	162864296	8	119902077	85	0.349172
3	162864296	8	119905095	85	0.349172
3	162864296	8	119906670	85	0.349172
3	162867340	8	144195889	85	0.331714
3	162867340	8	144199954	85	0.309223
3	162867745	8	119879865	85	0.349172
3	162867745	8	119880307	85	0.349172
3	162867745	8	119881101	85	0.349172
3	162867745	8	119892551	85	0.349172
3	162867745	8	119892552	85	0.349172
3	162867745	8	119900791	85	0.349172
3	162867745	8	119902077	85	0.349172
3	162867745	8	119905095	85	0.349172
3	162867745	8	119906670	85	0.349172
3	162869377	8	119879865	85	0.349172
3	162869377	8	119880307	85	0.349172
3	162869377	8	119881101	85	0.349172
3	162869377	8	119892551	85	0.349172
3	162869377	8	119892552	85	0.349172
3	162869377	8	119900791	85	0.349172
3	162869377	8	119902077	85	0.349172
3	162869377	8	119905095	85	0.349172
3	162869377	8	119906670	85	0.349172
3	162873013	8	119879865	85	0.349172
3	162873013	8	119880307	85	0.349172
3	162873013	8	119881101	85	0.349172
3	162873013	8	119892551	85	0.349172
3	162873013	8	119892552	85	0.349172
3	162873013	8	119900791	85	0.349172
3	162873013	8	119902077	85	0.349172
3	162873013	8	119905095	85	0.349172
3	162873013	8	119906670	85	0.349172
3	163173463	8	134681123	85	0.319445
3	163195405	8	130622201	85	0.300924
3	163195405	8	130643510	85	0.306636
3	164077909	8	123172367	85	0.304008
3	164078132	8	123172367	85	0.304008
3	164078437	8	123172367	85	0.304008
3	164079400	8	123172367	85	0.304008
3	164080011	8	123172367	85	0.304008
3	164080094	8	123172367	85	0.304008
3	164081682	8	123172367	85	0.304008
3	164133453	8	123271871	85	0.325319
3	164133453	8	123279562	85	0.325319
3	164152115	8	123172367	85	0.300931
3	164186358	8	123172367	85	0.300156
3	164541172	8	135560960	85	0.327215
3	164541172	8	135560962	85	0.327215
3	164910002	8	137084731	85	0.326642
3	164910003	8	137084731	85	0.326642
3	164911954	8	140709590	85	0.317328
3	164912923	8	140709590	85	0.317328
3	164914055	8	140709590	85	0.304112
3	165001884	8	134534176	85	0.300632
3	165001884	8	134534926	85	0.300011
3	165001884	8	134550737	85	0.300169
3	165008760	8	134534176	85	0.300632
3	165008760	8	134534926	85	0.300011
3	165008760	8	134550737	85	0.300169
3	165018003	8	134534176	85	0.327083
3	165018003	8	134534926	85	0.328231
3	165018003	8	134549929	85	0.305321
3	165018003	8	134550737	85	0.328011
3	165018003	8	134550744	85	0.305111
3	165457840	8	139429037	85	0.311678
3	165459005	8	139429037	85	0.311678
3	165463967	8	139429037	85	0.311216
3	165466763	8	139429037	85	0.311216
3	165468781	8	139429037	85	0.311216
3	165468801	8	139429037	85	0.311216
3	165471854	8	127707236	85	0.302667
3	165614859	8	139162739	85	0.312046
3	165614859	8	139166283	85	0.31682
3	165614859	8	139169342	85	0.336002
3	165678383	8	141440983	85	0.310783
3	165711770	8	121993858	85	0.30672
3	165725844	8	142560887	85	0.316369
3	165729425	8	142560887	85	0.316369
3	165737227	8	142560887	85	0.316369
3	165737288	8	142560887	85	0.316369
3	165738953	8	142560887	85	0.316369
3	165743464	8	142560887	85	0.316369
3	165962219	8	120081031	85	0.409835
3	165962219	8	120082715	85	0.386974
3	165962219	8	120112158	85	0.30124
3	165962219	8	120121084	85	0.314043
3	165962219	8	120121538	85	0.314043
3	165962219	8	120129979	85	0.314043
3	165962219	8	120130563	85	0.314043
3	165962219	8	120139895	85	0.314043
3	165962219	8	120179986	85	0.327726
3	165962219	8	120199077	85	0.307258
3	165962219	8	120201029	85	0.307258
3	165962219	8	120205116	85	0.307258
3	166345108	8	139942495	85	0.302345
3	166687881	8	144385915	85	0.336699
3	166694717	8	144385915	85	0.336699
3	166698746	8	144385915	85	0.336699
3	166700173	8	144385915	85	0.336699
3	166709287	8	144385915	85	0.305025
3	166712887	8	144385915	85	0.310561
3	167288681	8	123877589	85	0.307976
3	167289471	8	123877589	85	0.307976
3	167289633	8	123877589	85	0.307976
3	167289664	8	123877589	85	0.307976
3	167289849	8	123877589	85	0.307976
3	167290267	8	123877589	85	0.307976
3	167290659	8	123877589	85	0.307976
3	167291564	8	123877589	85	0.307976
3	167293087	8	121300263	85	0.335784
3	167473262	8	138223939	85	0.313362
3	167480661	8	138223939	85	0.313362
3	167480664	8	138223939	85	0.313362
3	167719332	8	146239745	85	0.306915
3	167719332	8	146264628	85	0.306915
3	167719332	8	146266461	85	0.306915
3	167721516	8	146239745	85	0.306915
3	167721516	8	146264628	85	0.306915
3	167721516	8	146266461	85	0.306915
3	167722617	8	146239745	85	0.306915
3	167722617	8	146264628	85	0.306915
3	167722617	8	146266461	85	0.306915
3	167723089	8	146239745	85	0.306915
3	167723089	8	146264628	85	0.306915
3	167723089	8	146266461	85	0.306915
3	167724910	8	146239745	85	0.306915
3	167724910	8	146264628	85	0.306915
3	167724910	8	146266461	85	0.306915
3	167726709	8	146239745	85	0.306915
3	167726709	8	146264628	85	0.306915
3	167726709	8	146266461	85	0.306915
3	167735742	8	146239745	85	0.306915
3	167735742	8	146264628	85	0.306915
3	167735742	8	146266461	85	0.306915
3	167737006	8	146239745	85	0.306915
3	167737006	8	146264628	85	0.306915
3	167737006	8	146266461	85	0.306915
3	167743200	8	146239745	85	0.306915
3	167743200	8	146264628	85	0.306915
3	167743200	8	146266461	85	0.306915
3	167748897	8	133526446	85	0.328568
3	167749515	8	133526446	85	0.302673
3	167749615	8	133526446	85	0.374477
3	167753920	8	133526446	85	0.387701
3	167754573	8	133526446	85	0.374477
3	167762046	8	133526446	85	0.305892
3	167770115	8	133526446	85	0.387701
3	167770474	8	133526446	85	0.40153
3	167775210	8	133526446	85	0.387701
3	167777755	8	133526446	85	0.387701
3	167784726	8	133526446	85	0.338066
3	167787565	8	133526446	85	0.387701
3	167789687	8	133526446	85	0.387701
3	167792006	8	133526446	85	0.387701
3	167793498	8	133526446	85	0.387701
3	167966147	8	140546992	85	0.312108
3	168665873	8	121032777	85	0.311996
3	168666378	8	121032777	85	0.311996
3	168668212	8	121032777	85	0.311996
3	168668390	8	121032777	85	0.311996
3	168669709	8	121032777	85	0.311996
3	168897191	8	139704523	85	0.302639
3	168943175	8	144956464	85	0.303597
3	168943175	8	144956609	85	0.303597
3	168943175	8	144958035	85	0.303597
3	168943175	8	144958391	85	0.337563
3	168943175	8	144958684	85	0.303597
3	168943583	8	144956464	85	0.303597
3	168943583	8	144956609	85	0.303597
3	168943583	8	144958035	85	0.303597
3	168943583	8	144958391	85	0.337563
3	168943583	8	144958684	85	0.303597
3	169080487	8	139201231	85	0.315886
3	169081154	8	139201231	85	0.315886
3	169212872	8	128594837	85	0.316071
3	169213490	8	128594837	85	0.316071
3	169233401	8	144473930	85	0.333593
3	169250670	8	122336132	85	0.306293
3	169707084	8	131489542	85	0.356907
3	169707089	8	131489542	85	0.356907
3	169707090	8	131489542	85	0.356907
3	169754717	8	141363285	85	0.319621
3	169861293	8	122345188	85	0.331467
3	169861293	8	122346679	85	0.331467
3	169861293	8	122346684	85	0.331467
3	169866812	8	122345188	85	0.331467
3	169866812	8	122346679	85	0.331467
3	169866812	8	122346684	85	0.331467
3	169893535	8	122345188	85	0.364393
3	169893535	8	122346679	85	0.364393
3	169893535	8	122346684	85	0.364393
3	169900909	8	122345188	85	0.364393
3	169900909	8	122346679	85	0.364393
3	169900909	8	122346684	85	0.364393
3	169935256	8	146247537	85	0.300379
3	169935256	8	146247543	85	0.300379
3	169992924	8	136733843	85	0.310854
3	169993155	8	136733843	85	0.310854
3	170005122	8	136691344	85	0.31047
3	170005122	8	136691450	85	0.31047
3	170005122	8	136693794	85	0.31047
3	170005122	8	136694518	85	0.31047
3	170005122	8	136707846	85	0.31047
3	170005122	8	136730474	85	0.31047
3	170005122	8	136733843	85	0.332878
3	170522797	8	144512786	85	0.304263
3	170536466	8	144512786	85	0.302523
3	170536805	8	144512786	85	0.302523
3	170542186	8	144509536	85	0.310246
3	170542186	8	144512786	85	0.329569
3	170545034	8	144512786	85	0.302523
3	170880347	8	134371734	85	0.303165
3	170880347	8	134371880	85	0.303165
3	171040394	8	133478116	85	0.307998
3	171061474	8	137023726	85	0.308013
3	171061474	8	137038026	85	0.308013
3	171061474	8	137042500	85	0.308013
3	171064710	8	125991283	85	0.318527
3	171064710	8	125993313	85	0.329038
3	171064710	8	126000241	85	0.329038
3	171064710	8	126007814	85	0.329038
3	171064710	8	126011530	85	0.318527
3	171073975	8	140686841	85	0.316957
3	171190360	8	142375177	85	0.305271
3	171190360	8	142379902	85	0.332969
3	171190360	8	142382039	85	0.33907
3	171190929	8	142375177	85	0.305271
3	171190929	8	142379902	85	0.332969
3	171190929	8	142382039	85	0.33907
3	171193041	8	142379902	85	0.305872
3	171193041	8	142382039	85	0.310922
3	171193764	8	142379902	85	0.305872
3	171193764	8	142382039	85	0.310922
3	171193826	8	142379902	85	0.305872
3	171193826	8	142382039	85	0.310922
3	171194062	8	142379902	85	0.305872
3	171194062	8	142382039	85	0.310922
3	171194982	8	142379902	85	0.305872
3	171194982	8	142382039	85	0.310922
3	171195090	8	142379902	85	0.305872
3	171195090	8	142382039	85	0.310922
3	171268260	8	118996688	85	0.308369
3	171268260	8	119015641	85	0.323039
3	171268260	8	119019138	85	0.323039
3	171268260	8	119019140	85	0.323039
3	171268262	8	118996688	85	0.308369
3	171268262	8	119015641	85	0.323039
3	171268262	8	119019138	85	0.323039
3	171268262	8	119019140	85	0.323039
3	171272897	8	118996688	85	0.306528
3	171272897	8	119015641	85	0.321959
3	171272897	8	119019138	85	0.321959
3	171272897	8	119019140	85	0.321959
3	171275892	8	118996688	85	0.306528
3	171275892	8	119015641	85	0.321959
3	171275892	8	119019138	85	0.321959
3	171275892	8	119019140	85	0.321959
3	171302402	8	142170884	85	0.32704
3	171307857	8	142170884	85	0.306283
3	171308441	8	142170884	85	0.306283
3	171308446	8	142170884	85	0.306283
3	171498922	8	134940844	85	0.357473
3	171503310	8	134940844	85	0.317836
3	171503641	8	134940844	85	0.317836
3	171643837	8	133487490	85	0.303435
3	171793837	8	119507793	85	0.301763
3	171909442	8	141456769	85	0.360369
3	171909442	8	141459303	85	0.360369
3	171909442	8	141461059	85	0.360369
3	171909442	8	141461754	85	0.360369
3	171909442	8	141463606	85	0.360369
3	171909442	8	141465809	85	0.360369
3	171909442	8	141466380	85	0.360369
3	171909442	8	141466462	85	0.360369
3	171909442	8	141469369	85	0.300966
3	171909442	8	141469824	85	0.300966
3	171909442	8	141470130	85	0.300966
3	171909442	8	141470454	85	0.300966
3	171909442	8	141472446	85	0.300966
3	171909442	8	141473652	85	0.300966
3	171999005	8	119342450	85	0.303287
3	172006607	8	131818095	85	0.31339
3	172006607	8	131819039	85	0.31339
3	172006607	8	131819849	85	0.31339
3	172006607	8	131825456	85	0.31339
3	172006607	8	131825626	85	0.31339
3	172006607	8	131825820	85	0.31339
3	172015563	8	127758536	85	0.309957
3	172015563	8	127761620	85	0.335567
3	172015563	8	127761717	85	0.309957
3	172015563	8	127761816	85	0.309957
3	172015563	8	127767127	85	0.324499
3	172015623	8	127761620	85	0.322743
3	172015623	8	127767127	85	0.312265
3	172026019	8	142612490	85	0.312855
3	172114321	8	127537596	85	0.308751
3	172114321	8	127539164	85	0.308751
3	172114321	8	127539618	85	0.308751
3	172168292	8	131587137	85	0.327134
3	172168292	8	131587145	85	0.327134
3	172234053	8	120468927	85	0.306942
3	172234053	8	120475436	85	0.306942
3	172234053	8	120485571	85	0.306942
3	172234053	8	120486567	85	0.306942
3	172234053	8	120486813	85	0.306942
3	172234053	8	120487891	85	0.306942
3	172234053	8	120491070	85	0.306942
3	172234053	8	120492271	85	0.306942
3	172234053	8	120492299	85	0.306942
3	172234053	8	120495549	85	0.306942
3	172234053	8	120497915	85	0.306942
3	172234053	8	120499045	85	0.306942
3	172234053	8	120501956	85	0.306942
3	172338315	8	128345731	85	0.328165
3	172338315	8	128355940	85	0.361159
3	172458175	8	140364388	85	0.307919
3	172458175	8	140368608	85	0.31156
3	172468193	8	139034368	85	0.336349
3	172489733	8	142088790	85	0.302112
3	172593003	8	124179268	85	0.302763
3	172753031	8	139182064	85	0.315358
3	172876820	8	124676037	85	0.329556
3	172879180	8	136737562	85	0.306545
3	172885769	8	136737562	85	0.306545
3	173085468	8	136876799	85	0.315242
3	173085468	8	136893891	85	0.312348
3	173085468	8	136894095	85	0.315242
3	173085468	8	136894439	85	0.315242
3	173313155	8	140178490	85	0.341269
3	173313155	8	140191938	85	0.341269
3	173313155	8	140201249	85	0.341269
3	173313155	8	140208627	85	0.341269
3	173428737	8	131023791	85	0.307039
3	173428945	8	131023791	85	0.307039
3	173895260	8	137709447	85	0.354015
3	173895260	8	137712309	85	0.354015
3	173895260	8	137713917	85	0.354015
3	173895260	8	137716133	85	0.354015
3	174040849	8	128103360	85	0.311919
3	174126838	8	122321112	85	0.33702
3	174126838	8	122321617	85	0.306668
3	174126838	8	122325545	85	0.306668
3	174126838	8	122325766	85	0.306668
3	174126838	8	122326197	85	0.33702
3	174126838	8	122326967	85	0.306668
3	174252463	8	142685463	85	0.32592
3	174252463	8	142691234	85	0.32592
3	174255405	8	142680929	85	0.333662
3	174255405	8	142685463	85	0.367335
3	174255405	8	142686169	85	0.303043
3	174255405	8	142691234	85	0.367335
3	174256732	8	142680929	85	0.333662
3	174256732	8	142685463	85	0.367335
3	174256732	8	142686169	85	0.303043
3	174256732	8	142691234	85	0.367335
3	174257074	8	142680929	85	0.333662
3	174257074	8	142685463	85	0.367335
3	174257074	8	142686169	85	0.303043
3	174257074	8	142691234	85	0.367335
3	174257458	8	142685463	85	0.303192
3	174257458	8	142691234	85	0.303192
3	174541404	8	131622399	85	0.306527
3	174672838	8	144408942	85	0.303364
3	174730873	8	144873048	85	0.306997
3	174739474	8	124101674	85	0.312611
3	174739474	8	124120097	85	0.312611
3	174739474	8	124122725	85	0.316523
3	174958008	8	140356059	85	0.319396
3	174958008	8	140360338	85	0.319396
3	174958008	8	140360339	85	0.319396
3	175061370	8	135176309	85	0.341147
3	175070761	8	121768713	85	0.305304
3	175278471	8	131573417	85	0.332571
3	175278471	8	131574942	85	0.332571
3	175278471	8	131585710	85	0.332571
3	175278471	8	131585711	85	0.332571
3	175278471	8	131585713	85	0.332571
3	175278471	8	131585715	85	0.332571
3	175304019	8	142714987	85	0.304807
3	175845733	8	127455310	85	0.300792
3	175845733	8	127457797	85	0.300792
3	175845733	8	127460267	85	0.300792
3	175845733	8	127462984	85	0.300792
3	175846623	8	127455310	85	0.300792
3	175846623	8	127457797	85	0.300792
3	175846623	8	127460267	85	0.300792
3	175846623	8	127462984	85	0.300792
3	175846905	8	127455310	85	0.300792
3	175846905	8	127457797	85	0.300792
3	175846905	8	127460267	85	0.300792
3	175846905	8	127462984	85	0.300792
3	176024485	8	119179057	85	0.316533
3	176024485	8	119179220	85	0.327925
3	176024485	8	119179226	85	0.324156
3	176024916	8	119179057	85	0.316533
3	176024916	8	119179220	85	0.327925
3	176024916	8	119179226	85	0.324156
3	176029417	8	119179057	85	0.309848
3	176029417	8	119179220	85	0.343435
3	176029417	8	119179226	85	0.31061
3	176081074	8	119179812	85	0.30345
3	176270929	8	142065126	85	0.306206
3	176323688	8	142620990	85	0.325691
3	176323688	8	142633362	85	0.301194
3	176323688	8	142636475	85	0.304204
3	176323688	8	142636488	85	0.304204
3	176324685	8	142620990	85	0.306791
3	176330279	8	142620990	85	0.345434
3	176330279	8	142633362	85	0.31562
3	176330279	8	142636475	85	0.317878
3	176330279	8	142636488	85	0.317878
3	176337924	8	142620990	85	0.345434
3	176337924	8	142633362	85	0.31562
3	176337924	8	142636475	85	0.317878
3	176337924	8	142636488	85	0.317878
3	176354672	8	142620990	85	0.314666
3	176489547	8	130625185	85	0.349793
3	176493643	8	130625185	85	0.349793
3	176496598	8	130625185	85	0.349793
3	176498235	8	130625185	85	0.352987
3	176673732	8	130944766	85	0.334489
3	176681036	8	142031024	85	0.300291
3	176681859	8	142031024	85	0.300291
3	176691296	8	126064879	85	0.302108
3	176860096	8	138746302	85	0.326883
3	176862047	8	138746302	85	0.303816
3	176865688	8	138746302	85	0.334684
3	176867827	8	138746302	85	0.303816
3	177090279	8	136218564	85	0.308421
3	177090668	8	136218564	85	0.308421
3	177090684	8	136218564	85	0.322088
3	177091245	8	136218564	85	0.322088
3	177092983	8	136218564	85	0.322088
3	177094662	8	136218564	85	0.322088
3	177095361	8	136218564	85	0.322257
3	177097894	8	136218564	85	0.322088
3	177102900	8	136218564	85	0.322088
3	177105318	8	136218564	85	0.322088
3	177112516	8	136218564	85	0.322088
3	177177991	8	135155101	85	0.302507
3	177386848	8	138063044	85	0.311202
3	177486853	8	121822902	85	0.30435
3	177529867	8	128539148	85	0.310595
3	177605372	8	142709706	85	0.306305
3	177605372	8	142709723	85	0.306305
3	177677058	8	142238339	85	0.308373
3	177707611	8	140086977	85	0.313302
3	177923807	8	138066709	85	0.307686
3	177923807	8	138080422	85	0.332925
3	177923807	8	138093620	85	0.332925
3	177925593	8	138066709	85	0.307686
3	177925593	8	138080422	85	0.332925
3	177925593	8	138093620	85	0.332925
3	177926246	8	138066709	85	0.307686
3	177926246	8	138080422	85	0.332925
3	177926246	8	138093620	85	0.332925
3	177928467	8	138066709	85	0.307686
3	177928467	8	138080422	85	0.332925
3	177928467	8	138093620	85	0.332925
3	177928706	8	138066709	85	0.307686
3	177928706	8	138080422	85	0.332925
3	177928706	8	138093620	85	0.332925
3	177928726	8	138066709	85	0.307686
3	177928726	8	138080422	85	0.332925
3	177928726	8	138093620	85	0.332925
3	177929313	8	138066709	85	0.307686
3	177929313	8	138080422	85	0.332925
3	177929313	8	138093620	85	0.332925
3	177930599	8	138066709	85	0.307686
3	177930599	8	138080422	85	0.332925
3	177930599	8	138093620	85	0.332925
3	177931648	8	138066709	85	0.307686
3	177931648	8	138080422	85	0.332925
3	177931648	8	138093620	85	0.332925
3	177932122	8	138066709	85	0.307686
3	177932122	8	138080422	85	0.332925
3	177932122	8	138093620	85	0.332925
3	178320664	8	141620127	85	0.325751
3	178320739	8	141620127	85	0.325751
3	178321446	8	141620127	85	0.325751
3	178505555	8	143310958	85	0.333593
3	178807294	8	127898374	85	0.322433
3	179043792	8	144771630	85	0.309429
3	179043792	8	144771666	85	0.309429
3	179059966	8	144771630	85	0.309429
3	179059966	8	144771666	85	0.309429
3	179062837	8	144771630	85	0.314405
3	179062837	8	144771666	85	0.314405
3	179065914	8	144771630	85	0.314405
3	179065914	8	144771666	85	0.314405
3	179253630	8	142360257	85	0.300537
3	179560438	8	143637038	85	0.310642
3	179988638	8	143413955	85	0.301377
3	180160633	8	119388668	85	0.306206
3	180161571	8	119388668	85	0.306206
3	180166150	8	119388668	85	0.306206
3	180167061	8	119388668	85	0.306206
3	180167401	8	119388668	85	0.306206
3	180789492	8	140983577	85	0.30266
3	180793214	8	140983577	85	0.30266
3	180808050	8	140983577	85	0.30266
3	180835528	8	140983577	85	0.30266
3	181036220	8	122215850	85	0.31829
3	181063252	8	132326996	85	0.311274
3	181158999	8	143898697	85	0.302738
3	181220392	8	134462992	85	0.304094
3	181220879	8	134462964	85	0.346678
3	181220879	8	134462992	85	0.370721
3	181223661	8	134462992	85	0.304094
3	181229221	8	134462992	85	0.304094
3	181229304	8	134462992	85	0.304094
3	181234906	8	134462964	85	0.346678
3	181234906	8	134462992	85	0.370721
3	181236066	8	132716145	85	0.316496
3	181236068	8	132716145	85	0.316496
3	181237244	8	134462992	85	0.304094
3	181245594	8	134462964	85	0.346678
3	181245594	8	134462992	85	0.370721
3	181515948	8	142200731	85	0.302602
3	181515948	8	142215232	85	0.332024
3	181515948	8	142216322	85	0.347432
3	181515948	8	142217172	85	0.30807
3	181517574	8	142200731	85	0.302602
3	181517574	8	142215232	85	0.332024
3	181517574	8	142216322	85	0.347432
3	181517574	8	142217172	85	0.30807
3	181518004	8	142200731	85	0.302602
3	181518004	8	142215232	85	0.332024
3	181518004	8	142216322	85	0.347432
3	181518004	8	142217172	85	0.30807
3	181605022	8	118727232	85	0.313759
3	181745318	8	128090319	85	0.304201
3	181745318	8	128091158	85	0.304201
3	181961442	8	128744519	85	0.305579
3	181964907	8	128744519	85	0.305579
3	181966190	8	128744519	85	0.305579
3	182050734	8	133959184	85	0.307076
3	182050734	8	133959392	85	0.307076
3	182050734	8	133960991	85	0.307076
3	182050734	8	133961237	85	0.307076
3	182050734	8	133964112	85	0.307076
3	182050734	8	133964426	85	0.307076
3	182050734	8	133964505	85	0.307076
3	182050734	8	133965375	85	0.307076
3	182050734	8	133968231	85	0.307076
3	182393556	8	144091560	85	0.319941
3	182393556	8	144097482	85	0.305579
3	182395095	8	125317874	85	0.301275
3	182395095	8	125323850	85	0.301275
3	182395095	8	125326925	85	0.301275
3	182395095	8	125330464	85	0.301275
3	182395095	8	125362725	85	0.305609
3	182395095	8	125366551	85	0.301275
3	182395095	8	125368072	85	0.301275
3	182395095	8	125371016	85	0.301275
3	182395095	8	125404809	85	0.301275
3	182395095	8	125412846	85	0.301275
3	182395095	8	125413955	85	0.308262
3	182395095	8	125418554	85	0.301275
3	182395095	8	125421055	85	0.301275
3	182398013	8	145288259	85	0.339276
3	182511238	8	122790940	85	0.319959
3	182511238	8	122791654	85	0.319959
3	182511238	8	122792288	85	0.319959
3	182511238	8	122795338	85	0.319959
3	182511238	8	122796325	85	0.319959
3	182517073	8	122790940	85	0.317614
3	182517073	8	122791654	85	0.317614
3	182517073	8	122792288	85	0.317614
3	182517073	8	122795338	85	0.317614
3	182517073	8	122796325	85	0.317614
3	182523388	8	122790940	85	0.3319
3	182523388	8	122791654	85	0.3319
3	182523388	8	122792288	85	0.3319
3	182523388	8	122795338	85	0.3319
3	182523388	8	122796325	85	0.3319
3	182524054	8	122790940	85	0.317614
3	182524054	8	122791654	85	0.317614
3	182524054	8	122792288	85	0.317614
3	182524054	8	122795338	85	0.317614
3	182524054	8	122796325	85	0.317614
3	182556844	8	133194666	85	0.313111
3	182558423	8	122790940	85	0.317614
3	182558423	8	122791654	85	0.317614
3	182558423	8	122792288	85	0.317614
3	182558423	8	122795338	85	0.317614
3	182558423	8	122796325	85	0.317614
3	182570789	8	122790940	85	0.317614
3	182570789	8	122791654	85	0.317614
3	182570789	8	122792288	85	0.317614
3	182570789	8	122795338	85	0.317614
3	182570789	8	122796325	85	0.317614
3	182580033	8	122790940	85	0.317614
3	182580033	8	122791654	85	0.317614
3	182580033	8	122792288	85	0.317614
3	182580033	8	122795338	85	0.317614
3	182580033	8	122796325	85	0.317614
3	182598983	8	122790940	85	0.317614
3	182598983	8	122791654	85	0.317614
3	182598983	8	122792288	85	0.317614
3	182598983	8	122795338	85	0.317614
3	182598983	8	122796325	85	0.317614
3	182601771	8	122790940	85	0.317614
3	182601771	8	122791654	85	0.317614
3	182601771	8	122792288	85	0.317614
3	182601771	8	122795338	85	0.317614
3	182601771	8	122796325	85	0.317614
3	182949459	8	118428901	85	0.309983
3	182949459	8	118431047	85	0.309983
3	182949459	8	118431554	85	0.309983
3	182949459	8	118442583	85	0.309983
3	182949459	8	118442981	85	0.309983
3	182949459	8	118445064	85	0.309983
3	182949459	8	118446107	85	0.309983
3	182949459	8	118447297	85	0.309983
3	182949459	8	118447382	85	0.309983
3	182949459	8	118448826	85	0.309983
3	182949459	8	118448828	85	0.309983
3	182949977	8	118428901	85	0.309983
3	182949977	8	118431047	85	0.309983
3	182949977	8	118431554	85	0.309983
3	182949977	8	118442583	85	0.309983
3	182949977	8	118442981	85	0.309983
3	182949977	8	118445064	85	0.309983
3	182949977	8	118446107	85	0.309983
3	182949977	8	118447297	85	0.309983
3	182949977	8	118447382	85	0.309983
3	182949977	8	118448826	85	0.309983
3	182949977	8	118448828	85	0.309983
3	182960205	8	118428901	85	0.309983
3	182960205	8	118431047	85	0.309983
3	182960205	8	118431554	85	0.309983
3	182960205	8	118442583	85	0.309983
3	182960205	8	118442981	85	0.309983
3	182960205	8	118445064	85	0.309983
3	182960205	8	118446107	85	0.309983
3	182960205	8	118447297	85	0.309983
3	182960205	8	118447382	85	0.309983
3	182960205	8	118448826	85	0.309983
3	182960205	8	118448828	85	0.309983
3	182963681	8	118428901	85	0.309983
3	182963681	8	118431047	85	0.309983
3	182963681	8	118431554	85	0.309983
3	182963681	8	118442583	85	0.309983
3	182963681	8	118442981	85	0.309983
3	182963681	8	118445064	85	0.309983
3	182963681	8	118446107	85	0.309983
3	182963681	8	118447297	85	0.309983
3	182963681	8	118447382	85	0.309983
3	182963681	8	118448826	85	0.309983
3	182963681	8	118448828	85	0.309983
3	182968044	8	121279971	85	0.327149
3	182968044	8	121280153	85	0.327149
3	182968044	8	121280451	85	0.327149
3	183034480	8	121373925	85	0.308751
3	183076791	8	138254365	85	0.361282
3	183076791	8	138258676	85	0.361282
3	183076791	8	138261711	85	0.361282
3	183076791	8	138261896	85	0.361282
3	183076791	8	138262741	85	0.361282
3	183076791	8	138263322	85	0.361282
3	183208069	8	134817498	85	0.307327
3	183234383	8	124696328	85	0.318589
3	183347874	8	130608828	85	0.315396
3	183347874	8	130618758	85	0.315396
3	183555841	8	127260027	85	0.316906
3	183614253	8	143479964	85	0.30484
3	183679532	8	124042065	85	0.301932
3	183679532	8	124061391	85	0.324068
3	183679532	8	124064092	85	0.301932
3	183685534	8	124042065	85	0.301932
3	183685534	8	124061391	85	0.324068
3	183685534	8	124064092	85	0.301932
3	183685893	8	124042065	85	0.301932
3	183685893	8	124061391	85	0.324068
3	183685893	8	124064092	85	0.301932
3	183689138	8	124042065	85	0.301932
3	183689138	8	124061391	85	0.324068
3	183689138	8	124064092	85	0.301932
3	183700928	8	124042065	85	0.301932
3	183700928	8	124061391	85	0.324068
3	183700928	8	124064092	85	0.301932
3	183712164	8	124061391	85	0.315551
3	183796081	8	134213685	85	0.342552
3	183818450	8	140263311	85	0.302239
3	183995853	8	120687868	85	0.302602
3	183995853	8	120714963	85	0.309463
3	183995853	8	120722967	85	0.308991
3	183995853	8	120728318	85	0.308991
3	183995853	8	120728704	85	0.308991
3	183995853	8	120731112	85	0.309463
3	183995853	8	120733701	85	0.308991
3	183995853	8	120745221	85	0.308991
3	183995853	8	120772429	85	0.308991
3	183995853	8	120797612	85	0.308991
3	183995853	8	120808274	85	0.308991
3	183995853	8	120817870	85	0.308991
3	183995853	8	120825623	85	0.308991
3	183995853	8	120837870	85	0.308991
3	183995853	8	120861287	85	0.308991
3	184136712	8	130227242	85	0.305574
3	184136712	8	130227689	85	0.305574
3	184138966	8	130352829	85	0.300858
3	184150488	8	134651408	85	0.313075
3	184155505	8	130224231	85	0.321809
3	184328746	8	143296282	85	0.315423
3	184490594	8	130586964	85	0.317507
3	184490594	8	130595448	85	0.321837
3	184779897	8	118884379	85	0.315732
3	184779897	8	118884738	85	0.368558
3	184779897	8	118885642	85	0.368558
3	184779897	8	118886429	85	0.340918
3	184779897	8	118886769	85	0.373992
3	184779897	8	118890144	85	0.323538
3	184779897	8	118892954	85	0.348085
3	184779897	8	118895013	85	0.309021
3	184779897	8	118895712	85	0.323538
3	184779897	8	118896387	85	0.323538
3	185062675	8	131688004	85	0.347234
3	185062675	8	131688339	85	0.346809
3	185062675	8	131688488	85	0.346809
3	185062675	8	131689047	85	0.346809
3	185062675	8	131689531	85	0.317975
3	185062675	8	131691318	85	0.317975
3	185062675	8	131694987	85	0.346809
3	185062675	8	131705163	85	0.342928
3	185062675	8	131740581	85	0.351621
3	185062675	8	131745088	85	0.342928
3	185062675	8	131747746	85	0.34336
3	185062675	8	131747784	85	0.34336
3	185062675	8	131747895	85	0.342928
3	185062675	8	131748094	85	0.342928
3	185062675	8	131748640	85	0.342928
3	185062675	8	131751110	85	0.342928
3	185062946	8	131688004	85	0.347234
3	185062946	8	131688339	85	0.346809
3	185062946	8	131688488	85	0.346809
3	185062946	8	131689047	85	0.346809
3	185062946	8	131689531	85	0.317975
3	185062946	8	131691318	85	0.317975
3	185062946	8	131694987	85	0.346809
3	185062946	8	131705163	85	0.342928
3	185062946	8	131740581	85	0.351621
3	185062946	8	131745088	85	0.342928
3	185062946	8	131747746	85	0.34336
3	185062946	8	131747784	85	0.34336
3	185062946	8	131747895	85	0.342928
3	185062946	8	131748094	85	0.342928
3	185062946	8	131748640	85	0.342928
3	185062946	8	131751110	85	0.342928
3	185064878	8	131688004	85	0.347234
3	185064878	8	131688339	85	0.346809
3	185064878	8	131688488	85	0.346809
3	185064878	8	131689047	85	0.346809
3	185064878	8	131689531	85	0.317975
3	185064878	8	131691318	85	0.317975
3	185064878	8	131694987	85	0.346809
3	185064878	8	131705163	85	0.342928
3	185064878	8	131740581	85	0.351621
3	185064878	8	131745088	85	0.342928
3	185064878	8	131747746	85	0.34336
3	185064878	8	131747784	85	0.34336
3	185064878	8	131747895	85	0.342928
3	185064878	8	131748094	85	0.342928
3	185064878	8	131748640	85	0.342928
3	185064878	8	131751110	85	0.342928
3	185064889	8	131688004	85	0.347234
3	185064889	8	131688339	85	0.346809
3	185064889	8	131688488	85	0.346809
3	185064889	8	131689047	85	0.346809
3	185064889	8	131689531	85	0.317975
3	185064889	8	131691318	85	0.317975
3	185064889	8	131694987	85	0.346809
3	185064889	8	131705163	85	0.342928
3	185064889	8	131740581	85	0.351621
3	185064889	8	131745088	85	0.342928
3	185064889	8	131747746	85	0.34336
3	185064889	8	131747784	85	0.34336
3	185064889	8	131747895	85	0.342928
3	185064889	8	131748094	85	0.342928
3	185064889	8	131748640	85	0.342928
3	185064889	8	131751110	85	0.342928
3	185065633	8	131688004	85	0.347234
3	185065633	8	131688339	85	0.346809
3	185065633	8	131688488	85	0.346809
3	185065633	8	131689047	85	0.346809
3	185065633	8	131689531	85	0.317975
3	185065633	8	131691318	85	0.317975
3	185065633	8	131694987	85	0.346809
3	185065633	8	131705163	85	0.342928
3	185065633	8	131740581	85	0.351621
3	185065633	8	131745088	85	0.342928
3	185065633	8	131747746	85	0.34336
3	185065633	8	131747784	85	0.34336
3	185065633	8	131747895	85	0.342928
3	185065633	8	131748094	85	0.342928
3	185065633	8	131748640	85	0.342928
3	185065633	8	131751110	85	0.342928
3	185067106	8	131688004	85	0.328205
3	185067106	8	131688339	85	0.330398
3	185067106	8	131688488	85	0.330398
3	185067106	8	131689047	85	0.330398
3	185067106	8	131689531	85	0.337399
3	185067106	8	131691318	85	0.337399
3	185067106	8	131694987	85	0.330398
3	185067106	8	131705163	85	0.318238
3	185067106	8	131740581	85	0.359706
3	185067106	8	131745088	85	0.318238
3	185067106	8	131747746	85	0.339303
3	185067106	8	131747784	85	0.339303
3	185067106	8	131747895	85	0.318238
3	185067106	8	131748094	85	0.318238
3	185067106	8	131748640	85	0.318238
3	185067106	8	131751110	85	0.318238
3	185067240	8	131688004	85	0.347234
3	185067240	8	131688339	85	0.346809
3	185067240	8	131688488	85	0.346809
3	185067240	8	131689047	85	0.346809
3	185067240	8	131689531	85	0.317975
3	185067240	8	131691318	85	0.317975
3	185067240	8	131694987	85	0.346809
3	185067240	8	131705163	85	0.342928
3	185067240	8	131740581	85	0.351621
3	185067240	8	131745088	85	0.342928
3	185067240	8	131747746	85	0.34336
3	185067240	8	131747784	85	0.34336
3	185067240	8	131747895	85	0.342928
3	185067240	8	131748094	85	0.342928
3	185067240	8	131748640	85	0.342928
3	185067240	8	131751110	85	0.342928
3	185069658	8	131688004	85	0.347234
3	185069658	8	131688339	85	0.346809
3	185069658	8	131688488	85	0.346809
3	185069658	8	131689047	85	0.346809
3	185069658	8	131689531	85	0.317975
3	185069658	8	131691318	85	0.317975
3	185069658	8	131694987	85	0.346809
3	185069658	8	131705163	85	0.342928
3	185069658	8	131740581	85	0.351621
3	185069658	8	131745088	85	0.342928
3	185069658	8	131747746	85	0.34336
3	185069658	8	131747784	85	0.34336
3	185069658	8	131747895	85	0.342928
3	185069658	8	131748094	85	0.342928
3	185069658	8	131748640	85	0.342928
3	185069658	8	131751110	85	0.342928
3	185071887	8	131688004	85	0.33549
3	185071887	8	131688339	85	0.33209
3	185071887	8	131688488	85	0.33209
3	185071887	8	131689047	85	0.33209
3	185071887	8	131689531	85	0.300519
3	185071887	8	131691318	85	0.300519
3	185071887	8	131694987	85	0.33209
3	185071887	8	131705163	85	0.334455
3	185071887	8	131740581	85	0.339025
3	185071887	8	131745088	85	0.334455
3	185071887	8	131747746	85	0.316635
3	185071887	8	131747784	85	0.316635
3	185071887	8	131747895	85	0.334455
3	185071887	8	131748094	85	0.334455
3	185071887	8	131748640	85	0.334455
3	185071887	8	131751110	85	0.334455
3	185072132	8	131688004	85	0.328205
3	185072132	8	131688339	85	0.330398
3	185072132	8	131688488	85	0.330398
3	185072132	8	131689047	85	0.330398
3	185072132	8	131689531	85	0.337399
3	185072132	8	131691318	85	0.337399
3	185072132	8	131694987	85	0.330398
3	185072132	8	131705163	85	0.318238
3	185072132	8	131740581	85	0.359706
3	185072132	8	131745088	85	0.318238
3	185072132	8	131747746	85	0.339303
3	185072132	8	131747784	85	0.339303
3	185072132	8	131747895	85	0.318238
3	185072132	8	131748094	85	0.318238
3	185072132	8	131748640	85	0.318238
3	185072132	8	131751110	85	0.318238
3	185072808	8	131688004	85	0.347234
3	185072808	8	131688339	85	0.346809
3	185072808	8	131688488	85	0.346809
3	185072808	8	131689047	85	0.346809
3	185072808	8	131689531	85	0.317975
3	185072808	8	131691318	85	0.317975
3	185072808	8	131694987	85	0.346809
3	185072808	8	131705163	85	0.342928
3	185072808	8	131740581	85	0.351621
3	185072808	8	131745088	85	0.342928
3	185072808	8	131747746	85	0.34336
3	185072808	8	131747784	85	0.34336
3	185072808	8	131747895	85	0.342928
3	185072808	8	131748094	85	0.342928
3	185072808	8	131748640	85	0.342928
3	185072808	8	131751110	85	0.342928
3	185072986	8	131688004	85	0.347234
3	185072986	8	131688339	85	0.346809
3	185072986	8	131688488	85	0.346809
3	185072986	8	131689047	85	0.346809
3	185072986	8	131689531	85	0.317975
3	185072986	8	131691318	85	0.317975
3	185072986	8	131694987	85	0.346809
3	185072986	8	131705163	85	0.342928
3	185072986	8	131740581	85	0.351621
3	185072986	8	131745088	85	0.342928
3	185072986	8	131747746	85	0.34336
3	185072986	8	131747784	85	0.34336
3	185072986	8	131747895	85	0.342928
3	185072986	8	131748094	85	0.342928
3	185072986	8	131748640	85	0.342928
3	185072986	8	131751110	85	0.342928
3	185074452	8	131688004	85	0.347234
3	185074452	8	131688339	85	0.346809
3	185074452	8	131688488	85	0.346809
3	185074452	8	131689047	85	0.346809
3	185074452	8	131689531	85	0.317975
3	185074452	8	131691318	85	0.317975
3	185074452	8	131694987	85	0.346809
3	185074452	8	131705163	85	0.342928
3	185074452	8	131740581	85	0.351621
3	185074452	8	131745088	85	0.342928
3	185074452	8	131747746	85	0.34336
3	185074452	8	131747784	85	0.34336
3	185074452	8	131747895	85	0.342928
3	185074452	8	131748094	85	0.342928
3	185074452	8	131748640	85	0.342928
3	185074452	8	131751110	85	0.342928
3	185074602	8	131688004	85	0.347234
3	185074602	8	131688339	85	0.346809
3	185074602	8	131688488	85	0.346809
3	185074602	8	131689047	85	0.346809
3	185074602	8	131689531	85	0.317975
3	185074602	8	131691318	85	0.317975
3	185074602	8	131694987	85	0.346809
3	185074602	8	131705163	85	0.342928
3	185074602	8	131740581	85	0.351621
3	185074602	8	131745088	85	0.342928
3	185074602	8	131747746	85	0.34336
3	185074602	8	131747784	85	0.34336
3	185074602	8	131747895	85	0.342928
3	185074602	8	131748094	85	0.342928
3	185074602	8	131748640	85	0.342928
3	185074602	8	131751110	85	0.342928
3	185076054	8	131688004	85	0.347234
3	185076054	8	131688339	85	0.346809
3	185076054	8	131688488	85	0.346809
3	185076054	8	131689047	85	0.346809
3	185076054	8	131689531	85	0.317975
3	185076054	8	131691318	85	0.317975
3	185076054	8	131694987	85	0.346809
3	185076054	8	131705163	85	0.342928
3	185076054	8	131740581	85	0.351621
3	185076054	8	131745088	85	0.342928
3	185076054	8	131747746	85	0.34336
3	185076054	8	131747784	85	0.34336
3	185076054	8	131747895	85	0.342928
3	185076054	8	131748094	85	0.342928
3	185076054	8	131748640	85	0.342928
3	185076054	8	131751110	85	0.342928
3	185076857	8	131688004	85	0.347234
3	185076857	8	131688339	85	0.346809
3	185076857	8	131688488	85	0.346809
3	185076857	8	131689047	85	0.346809
3	185076857	8	131689531	85	0.317975
3	185076857	8	131691318	85	0.317975
3	185076857	8	131694987	85	0.346809
3	185076857	8	131705163	85	0.342928
3	185076857	8	131740581	85	0.351621
3	185076857	8	131745088	85	0.342928
3	185076857	8	131747746	85	0.34336
3	185076857	8	131747784	85	0.34336
3	185076857	8	131747895	85	0.342928
3	185076857	8	131748094	85	0.342928
3	185076857	8	131748640	85	0.342928
3	185076857	8	131751110	85	0.342928
3	185077967	8	131688004	85	0.347234
3	185077967	8	131688339	85	0.346809
3	185077967	8	131688488	85	0.346809
3	185077967	8	131689047	85	0.346809
3	185077967	8	131689531	85	0.317975
3	185077967	8	131691318	85	0.317975
3	185077967	8	131694987	85	0.346809
3	185077967	8	131705163	85	0.342928
3	185077967	8	131740581	85	0.351621
3	185077967	8	131745088	85	0.342928
3	185077967	8	131747746	85	0.34336
3	185077967	8	131747784	85	0.34336
3	185077967	8	131747895	85	0.342928
3	185077967	8	131748094	85	0.342928
3	185077967	8	131748640	85	0.342928
3	185077967	8	131751110	85	0.342928
3	185078382	8	131688004	85	0.347234
3	185078382	8	131688339	85	0.346809
3	185078382	8	131688488	85	0.346809
3	185078382	8	131689047	85	0.346809
3	185078382	8	131689531	85	0.317975
3	185078382	8	131691318	85	0.317975
3	185078382	8	131694987	85	0.346809
3	185078382	8	131705163	85	0.342928
3	185078382	8	131740581	85	0.351621
3	185078382	8	131745088	85	0.342928
3	185078382	8	131747746	85	0.34336
3	185078382	8	131747784	85	0.34336
3	185078382	8	131747895	85	0.342928
3	185078382	8	131748094	85	0.342928
3	185078382	8	131748640	85	0.342928
3	185078382	8	131751110	85	0.342928
3	185078540	8	131688004	85	0.347234
3	185078540	8	131688339	85	0.346809
3	185078540	8	131688488	85	0.346809
3	185078540	8	131689047	85	0.346809
3	185078540	8	131689531	85	0.317975
3	185078540	8	131691318	85	0.317975
3	185078540	8	131694987	85	0.346809
3	185078540	8	131705163	85	0.342928
3	185078540	8	131740581	85	0.351621
3	185078540	8	131745088	85	0.342928
3	185078540	8	131747746	85	0.34336
3	185078540	8	131747784	85	0.34336
3	185078540	8	131747895	85	0.342928
3	185078540	8	131748094	85	0.342928
3	185078540	8	131748640	85	0.342928
3	185078540	8	131751110	85	0.342928
3	185078796	8	131688004	85	0.347234
3	185078796	8	131688339	85	0.346809
3	185078796	8	131688488	85	0.346809
3	185078796	8	131689047	85	0.346809
3	185078796	8	131689531	85	0.317975
3	185078796	8	131691318	85	0.317975
3	185078796	8	131694987	85	0.346809
3	185078796	8	131705163	85	0.342928
3	185078796	8	131740581	85	0.351621
3	185078796	8	131745088	85	0.342928
3	185078796	8	131747746	85	0.34336
3	185078796	8	131747784	85	0.34336
3	185078796	8	131747895	85	0.342928
3	185078796	8	131748094	85	0.342928
3	185078796	8	131748640	85	0.342928
3	185078796	8	131751110	85	0.342928
3	185078979	8	131688004	85	0.312727
3	185078979	8	131688339	85	0.313077
3	185078979	8	131688488	85	0.313077
3	185078979	8	131689047	85	0.313077
3	185078979	8	131694987	85	0.313077
3	185078979	8	131705163	85	0.309207
3	185078979	8	131740581	85	0.313618
3	185078979	8	131745088	85	0.309207
3	185078979	8	131747746	85	0.308721
3	185078979	8	131747784	85	0.308721
3	185078979	8	131747895	85	0.309207
3	185078979	8	131748094	85	0.309207
3	185078979	8	131748640	85	0.309207
3	185078979	8	131751110	85	0.309207
3	185079721	8	131688004	85	0.312727
3	185079721	8	131688339	85	0.313077
3	185079721	8	131688488	85	0.313077
3	185079721	8	131689047	85	0.313077
3	185079721	8	131694987	85	0.313077
3	185079721	8	131705163	85	0.309207
3	185079721	8	131740581	85	0.313618
3	185079721	8	131745088	85	0.309207
3	185079721	8	131747746	85	0.308721
3	185079721	8	131747784	85	0.308721
3	185079721	8	131747895	85	0.309207
3	185079721	8	131748094	85	0.309207
3	185079721	8	131748640	85	0.309207
3	185079721	8	131751110	85	0.309207
3	185080298	8	131688004	85	0.312727
3	185080298	8	131688339	85	0.313077
3	185080298	8	131688488	85	0.313077
3	185080298	8	131689047	85	0.313077
3	185080298	8	131694987	85	0.313077
3	185080298	8	131705163	85	0.309207
3	185080298	8	131740581	85	0.313618
3	185080298	8	131745088	85	0.309207
3	185080298	8	131747746	85	0.308721
3	185080298	8	131747784	85	0.308721
3	185080298	8	131747895	85	0.309207
3	185080298	8	131748094	85	0.309207
3	185080298	8	131748640	85	0.309207
3	185080298	8	131751110	85	0.309207
3	185080888	8	131688004	85	0.312727
3	185080888	8	131688339	85	0.313077
3	185080888	8	131688488	85	0.313077
3	185080888	8	131689047	85	0.313077
3	185080888	8	131694987	85	0.313077
3	185080888	8	131705163	85	0.309207
3	185080888	8	131740581	85	0.313618
3	185080888	8	131745088	85	0.309207
3	185080888	8	131747746	85	0.308721
3	185080888	8	131747784	85	0.308721
3	185080888	8	131747895	85	0.309207
3	185080888	8	131748094	85	0.309207
3	185080888	8	131748640	85	0.309207
3	185080888	8	131751110	85	0.309207
3	185082281	8	131688004	85	0.318261
3	185082281	8	131688339	85	0.31825
3	185082281	8	131688488	85	0.31825
3	185082281	8	131689047	85	0.31825
3	185082281	8	131694987	85	0.31825
3	185082281	8	131705163	85	0.315511
3	185082281	8	131740581	85	0.32331
3	185082281	8	131745088	85	0.315511
3	185082281	8	131747746	85	0.31596
3	185082281	8	131747784	85	0.31596
3	185082281	8	131747895	85	0.315511
3	185082281	8	131748094	85	0.315511
3	185082281	8	131748640	85	0.315511
3	185082281	8	131751110	85	0.315511
3	185082455	8	131688004	85	0.318261
3	185082455	8	131688339	85	0.31825
3	185082455	8	131688488	85	0.31825
3	185082455	8	131689047	85	0.31825
3	185082455	8	131694987	85	0.31825
3	185082455	8	131705163	85	0.315511
3	185082455	8	131740581	85	0.32331
3	185082455	8	131745088	85	0.315511
3	185082455	8	131747746	85	0.31596
3	185082455	8	131747784	85	0.31596
3	185082455	8	131747895	85	0.315511
3	185082455	8	131748094	85	0.315511
3	185082455	8	131748640	85	0.315511
3	185082455	8	131751110	85	0.315511
3	185082694	8	131688004	85	0.318261
3	185082694	8	131688339	85	0.31825
3	185082694	8	131688488	85	0.31825
3	185082694	8	131689047	85	0.31825
3	185082694	8	131694987	85	0.31825
3	185082694	8	131705163	85	0.315511
3	185082694	8	131740581	85	0.32331
3	185082694	8	131745088	85	0.315511
3	185082694	8	131747746	85	0.31596
3	185082694	8	131747784	85	0.31596
3	185082694	8	131747895	85	0.315511
3	185082694	8	131748094	85	0.315511
3	185082694	8	131748640	85	0.315511
3	185082694	8	131751110	85	0.315511
3	185083011	8	131688004	85	0.318261
3	185083011	8	131688339	85	0.31825
3	185083011	8	131688488	85	0.31825
3	185083011	8	131689047	85	0.31825
3	185083011	8	131694987	85	0.31825
3	185083011	8	131705163	85	0.315511
3	185083011	8	131740581	85	0.32331
3	185083011	8	131745088	85	0.315511
3	185083011	8	131747746	85	0.31596
3	185083011	8	131747784	85	0.31596
3	185083011	8	131747895	85	0.315511
3	185083011	8	131748094	85	0.315511
3	185083011	8	131748640	85	0.315511
3	185083011	8	131751110	85	0.315511
3	185088085	8	131688004	85	0.318261
3	185088085	8	131688339	85	0.31825
3	185088085	8	131688488	85	0.31825
3	185088085	8	131689047	85	0.31825
3	185088085	8	131694987	85	0.31825
3	185088085	8	131705163	85	0.315511
3	185088085	8	131740581	85	0.32331
3	185088085	8	131745088	85	0.315511
3	185088085	8	131747746	85	0.31596
3	185088085	8	131747784	85	0.31596
3	185088085	8	131747895	85	0.315511
3	185088085	8	131748094	85	0.315511
3	185088085	8	131748640	85	0.315511
3	185088085	8	131751110	85	0.315511
3	185088240	8	131688004	85	0.307488
3	185088240	8	131688339	85	0.308191
3	185088240	8	131688488	85	0.308191
3	185088240	8	131689047	85	0.308191
3	185088240	8	131694987	85	0.308191
3	185088240	8	131705163	85	0.303217
3	185088240	8	131740581	85	0.304355
3	185088240	8	131745088	85	0.303217
3	185088240	8	131747746	85	0.301824
3	185088240	8	131747784	85	0.301824
3	185088240	8	131747895	85	0.303217
3	185088240	8	131748094	85	0.303217
3	185088240	8	131748640	85	0.303217
3	185088240	8	131751110	85	0.303217
3	185088273	8	131688004	85	0.318261
3	185088273	8	131688339	85	0.31825
3	185088273	8	131688488	85	0.31825
3	185088273	8	131689047	85	0.31825
3	185088273	8	131694987	85	0.31825
3	185088273	8	131705163	85	0.315511
3	185088273	8	131740581	85	0.32331
3	185088273	8	131745088	85	0.315511
3	185088273	8	131747746	85	0.31596
3	185088273	8	131747784	85	0.31596
3	185088273	8	131747895	85	0.315511
3	185088273	8	131748094	85	0.315511
3	185088273	8	131748640	85	0.315511
3	185088273	8	131751110	85	0.315511
3	185091330	8	131688004	85	0.307488
3	185091330	8	131688339	85	0.308191
3	185091330	8	131688488	85	0.308191
3	185091330	8	131689047	85	0.308191
3	185091330	8	131694987	85	0.308191
3	185091330	8	131705163	85	0.303217
3	185091330	8	131740581	85	0.304355
3	185091330	8	131745088	85	0.303217
3	185091330	8	131747746	85	0.301824
3	185091330	8	131747784	85	0.301824
3	185091330	8	131747895	85	0.303217
3	185091330	8	131748094	85	0.303217
3	185091330	8	131748640	85	0.303217
3	185091330	8	131751110	85	0.303217
3	185091338	8	131688004	85	0.307488
3	185091338	8	131688339	85	0.308191
3	185091338	8	131688488	85	0.308191
3	185091338	8	131689047	85	0.308191
3	185091338	8	131694987	85	0.308191
3	185091338	8	131705163	85	0.303217
3	185091338	8	131740581	85	0.304355
3	185091338	8	131745088	85	0.303217
3	185091338	8	131747746	85	0.301824
3	185091338	8	131747784	85	0.301824
3	185091338	8	131747895	85	0.303217
3	185091338	8	131748094	85	0.303217
3	185091338	8	131748640	85	0.303217
3	185091338	8	131751110	85	0.303217
3	185091379	8	131688004	85	0.307488
3	185091379	8	131688339	85	0.308191
3	185091379	8	131688488	85	0.308191
3	185091379	8	131689047	85	0.308191
3	185091379	8	131694987	85	0.308191
3	185091379	8	131705163	85	0.303217
3	185091379	8	131740581	85	0.304355
3	185091379	8	131745088	85	0.303217
3	185091379	8	131747746	85	0.301824
3	185091379	8	131747784	85	0.301824
3	185091379	8	131747895	85	0.303217
3	185091379	8	131748094	85	0.303217
3	185091379	8	131748640	85	0.303217
3	185091379	8	131751110	85	0.303217
3	185091387	8	131688004	85	0.307488
3	185091387	8	131688339	85	0.308191
3	185091387	8	131688488	85	0.308191
3	185091387	8	131689047	85	0.308191
3	185091387	8	131694987	85	0.308191
3	185091387	8	131705163	85	0.303217
3	185091387	8	131740581	85	0.304355
3	185091387	8	131745088	85	0.303217
3	185091387	8	131747746	85	0.301824
3	185091387	8	131747784	85	0.301824
3	185091387	8	131747895	85	0.303217
3	185091387	8	131748094	85	0.303217
3	185091387	8	131748640	85	0.303217
3	185091387	8	131751110	85	0.303217
3	185091574	8	131688004	85	0.324062
3	185091574	8	131688339	85	0.324802
3	185091574	8	131688488	85	0.324802
3	185091574	8	131689047	85	0.324802
3	185091574	8	131694987	85	0.324802
3	185091574	8	131705163	85	0.31956
3	185091574	8	131740581	85	0.32076
3	185091574	8	131745088	85	0.31956
3	185091574	8	131747746	85	0.318092
3	185091574	8	131747784	85	0.318092
3	185091574	8	131747895	85	0.31956
3	185091574	8	131748094	85	0.31956
3	185091574	8	131748640	85	0.31956
3	185091574	8	131751110	85	0.31956
3	185091931	8	131688004	85	0.312727
3	185091931	8	131688339	85	0.313077
3	185091931	8	131688488	85	0.313077
3	185091931	8	131689047	85	0.313077
3	185091931	8	131694987	85	0.313077
3	185091931	8	131705163	85	0.309207
3	185091931	8	131740581	85	0.313618
3	185091931	8	131745088	85	0.309207
3	185091931	8	131747746	85	0.308721
3	185091931	8	131747784	85	0.308721
3	185091931	8	131747895	85	0.309207
3	185091931	8	131748094	85	0.309207
3	185091931	8	131748640	85	0.309207
3	185091931	8	131751110	85	0.309207
3	185558042	8	119611476	85	0.312047
3	185558635	8	119611476	85	0.312047
3	185559157	8	119611476	85	0.312047
3	185559502	8	119611476	85	0.312047
3	185560699	8	119611476	85	0.312047
3	185561055	8	119611476	85	0.312047
3	185561542	8	119611476	85	0.312047
3	185561679	8	119611476	85	0.312047
3	185562431	8	119611476	85	0.306175
3	185563113	8	119611476	85	0.362335
3	185733707	8	121971603	85	0.302511
3	185914821	8	138331875	85	0.302505
3	186101913	8	133160504	85	0.300918
3	186119706	8	141231520	85	0.356078
3	186335941	8	139826496	85	0.306779
3	186336027	8	139826496	85	0.314088
3	186337827	8	139826496	85	0.354003
3	186363510	8	135989141	85	0.302236
3	186472321	8	141495429	85	0.307238
3	186572642	8	121022856	85	0.355922
3	186610838	8	134284643	85	0.343607
3	186610838	8	134285684	85	0.364329
3	186610838	8	134286193	85	0.312523
3	186610838	8	134286276	85	0.364329
3	186610838	8	134290551	85	0.343607
3	186610838	8	134291283	85	0.343607
3	186610838	8	134291750	85	0.343607
3	186611303	8	134284643	85	0.316225
3	186611303	8	134285684	85	0.335461
3	186611303	8	134286276	85	0.335461
3	186611303	8	134290551	85	0.316225
3	186611303	8	134291283	85	0.316225
3	186611303	8	134291750	85	0.316225
3	186611407	8	134285684	85	0.31533
3	186611407	8	134286276	85	0.31533
3	186611556	8	134284643	85	0.337482
3	186611556	8	134285684	85	0.357062
3	186611556	8	134286193	85	0.300228
3	186611556	8	134286276	85	0.357062
3	186611556	8	134290551	85	0.337482
3	186611556	8	134291283	85	0.337482
3	186611556	8	134291750	85	0.337482
3	186611561	8	134284643	85	0.337482
3	186611561	8	134285684	85	0.357062
3	186611561	8	134286193	85	0.300228
3	186611561	8	134286276	85	0.357062
3	186611561	8	134290551	85	0.337482
3	186611561	8	134291283	85	0.337482
3	186611561	8	134291750	85	0.337482
3	186612917	8	134284643	85	0.343607
3	186612917	8	134285684	85	0.364329
3	186612917	8	134286193	85	0.312523
3	186612917	8	134286276	85	0.364329
3	186612917	8	134290551	85	0.343607
3	186612917	8	134291283	85	0.343607
3	186612917	8	134291750	85	0.343607
3	186676756	8	126621544	85	0.332207
3	186706893	8	145029597	85	0.313348
3	186744563	8	126730556	85	0.309336
3	186921841	8	125644734	85	0.306818
3	186921841	8	125653208	85	0.306818
3	186968662	8	134741345	85	0.360869
3	186968662	8	134741817	85	0.360869
3	186968662	8	134742244	85	0.360869
3	186968662	8	134742732	85	0.360869
3	186972369	8	134741345	85	0.356529
3	186972369	8	134741817	85	0.356529
3	186972369	8	134742244	85	0.356529
3	186972369	8	134742732	85	0.356529
3	186985355	8	126236893	85	0.303959
3	186985355	8	126238474	85	0.303959
3	186989512	8	146246661	85	0.303245
3	186989512	8	146246674	85	0.330911
3	187387317	8	122684289	85	0.303592
3	187387317	8	122687025	85	0.303592
3	187467966	8	124601535	85	0.306169
3	187503031	8	128028973	85	0.30961
3	187504076	8	128028973	85	0.30961
3	187504308	8	128028973	85	0.30961
3	187504655	8	128028973	85	0.30961
3	187605856	8	142039211	85	0.310721
3	187678619	8	134080035	85	0.302863
3	187788731	8	129441610	85	0.303444
3	187788731	8	129441956	85	0.303444
3	187788731	8	129442110	85	0.303444
3	187788731	8	129442939	85	0.303444
3	187788731	8	129443068	85	0.303444
3	187788731	8	129443161	85	0.303444
3	187788731	8	129444917	85	0.303444
3	187788731	8	129445032	85	0.303444
3	187788731	8	129445722	85	0.303444
3	187788731	8	129446062	85	0.303444
3	187792832	8	137535542	85	0.301275
3	187792832	8	137546930	85	0.301275
3	187792832	8	137550266	85	0.301275
3	187792832	8	137550463	85	0.301275
3	187792832	8	137551668	85	0.301275
3	187792832	8	137563041	85	0.301275
3	187792832	8	137564415	85	0.301275
3	187792832	8	137565493	85	0.301275
3	187792832	8	137569073	85	0.301275
3	187792832	8	137572587	85	0.301275
3	187792832	8	137574786	85	0.301275
3	187792832	8	137574897	85	0.301275
3	187792832	8	137576184	85	0.301275
3	187792832	8	137576656	85	0.301275
3	187792832	8	137578279	85	0.301275
3	187792832	8	137582018	85	0.301275
3	187792832	8	137584444	85	0.301275
3	187793071	8	137535542	85	0.301275
3	187793071	8	137546930	85	0.301275
3	187793071	8	137550266	85	0.301275
3	187793071	8	137550463	85	0.301275
3	187793071	8	137551668	85	0.301275
3	187793071	8	137563041	85	0.301275
3	187793071	8	137564415	85	0.301275
3	187793071	8	137565493	85	0.301275
3	187793071	8	137569073	85	0.301275
3	187793071	8	137572587	85	0.301275
3	187793071	8	137574786	85	0.301275
3	187793071	8	137574897	85	0.301275
3	187793071	8	137576184	85	0.301275
3	187793071	8	137576656	85	0.301275
3	187793071	8	137578279	85	0.301275
3	187793071	8	137582018	85	0.301275
3	187793071	8	137584444	85	0.301275
3	187794378	8	137535542	85	0.301275
3	187794378	8	137546930	85	0.301275
3	187794378	8	137550266	85	0.301275
3	187794378	8	137550463	85	0.301275
3	187794378	8	137551668	85	0.301275
3	187794378	8	137563041	85	0.301275
3	187794378	8	137564415	85	0.301275
3	187794378	8	137565493	85	0.301275
3	187794378	8	137569073	85	0.301275
3	187794378	8	137572587	85	0.301275
3	187794378	8	137574786	85	0.301275
3	187794378	8	137574897	85	0.301275
3	187794378	8	137576184	85	0.301275
3	187794378	8	137576656	85	0.301275
3	187794378	8	137578279	85	0.301275
3	187794378	8	137582018	85	0.301275
3	187794378	8	137584444	85	0.301275
3	187807934	8	139175349	85	0.325356
3	187966911	8	142718971	85	0.348637
3	188003875	8	145912303	85	0.338994
3	188048651	8	143511509	85	0.331252
3	188101739	8	141081291	85	0.30907
3	188590860	8	122916976	85	0.30089
3	188590860	8	122917147	85	0.343755
3	188590860	8	122926027	85	0.316496
3	188762344	8	134896411	85	0.312172
3	188777977	8	134896411	85	0.327783
3	188782509	8	134896411	85	0.314073
3	188786988	8	134896411	85	0.314073
3	188860778	8	133098449	85	0.30284
3	188860778	8	133100423	85	0.30284
3	188860778	8	133101818	85	0.30284
3	188860778	8	133102651	85	0.30284
3	188860778	8	133107830	85	0.30284
3	188860778	8	133107893	85	0.30284
3	188939343	8	132277798	85	0.306547
3	189045220	8	137161036	85	0.319483
3	189150773	8	130136416	85	0.313324
3	189150773	8	130136512	85	0.313324
3	189150773	8	130136596	85	0.313324
3	189318111	8	133262756	85	0.303959
3	189318811	8	133262756	85	0.303959
3	189319359	8	133262756	85	0.303959
3	189328243	8	133262756	85	0.303959
3	189363575	8	139753447	85	0.305964
3	189364965	8	139753447	85	0.319171
3	189365491	8	139753447	85	0.319171
3	189365570	8	139753447	85	0.319171
3	189365756	8	139753447	85	0.319171
3	189365780	8	139753447	85	0.319171
3	189365790	8	139753447	85	0.319171
3	189366595	8	139753447	85	0.301935
3	189366763	8	139753447	85	0.301935
3	189367034	8	139753447	85	0.319171
3	189367074	8	139753447	85	0.319171
3	189367320	8	139753447	85	0.319171
3	189367352	8	139753447	85	0.319171
3	189367551	8	139753447	85	0.319171
3	189368255	8	139753447	85	0.301935
3	189368357	8	139753447	85	0.301935
3	189368424	8	139753447	85	0.301935
3	189368425	8	139753447	85	0.301935
3	189368962	8	139753447	85	0.301935
3	189369052	8	139753447	85	0.301935
3	189369334	8	139753447	85	0.301935
3	189369390	8	139753447	85	0.301935
3	189369843	8	139753447	85	0.301935
3	189370438	8	139753447	85	0.319171
3	189370780	8	139753447	85	0.301935
3	189497809	8	142910188	85	0.305277
3	189497809	8	142912298	85	0.305277
3	189497809	8	142913989	85	0.305277
3	189651098	8	143302166	85	0.313782
3	189651098	8	143305280	85	0.313782
3	189734585	8	140985381	85	0.340566
3	189734585	8	140985675	85	0.340566
3	189734585	8	140986982	85	0.340566
3	189735267	8	140985381	85	0.308168
3	189735267	8	140985389	85	0.311351
3	189735267	8	140985675	85	0.308168
3	189735267	8	140986982	85	0.308168
3	189735461	8	140985381	85	0.308168
3	189735461	8	140985389	85	0.311351
3	189735461	8	140985675	85	0.308168
3	189735461	8	140986982	85	0.308168
3	189828449	8	143883844	85	0.315859
3	189828449	8	143885222	85	0.315859
3	189830274	8	143883844	85	0.315859
3	189830274	8	143885222	85	0.315859
3	189859307	8	119757827	85	0.302165
3	189859307	8	119758219	85	0.302165
3	189917293	8	141006323	85	0.307658
3	189919877	8	141006323	85	0.307658
3	189927386	8	141006323	85	0.336185
3	189928303	8	141006323	85	0.336185
3	189930213	8	141006323	85	0.313769
3	189931067	8	141006323	85	0.313769
3	189931386	8	141006323	85	0.313769
3	189932525	8	141006323	85	0.336185
3	189933076	8	141006323	85	0.336185
3	189956100	8	137476317	85	0.365293
3	189956100	8	137476361	85	0.338306
3	189956100	8	137478960	85	0.338306
3	189956100	8	137484937	85	0.316777
3	189956100	8	137485902	85	0.316777
3	189956100	8	137486059	85	0.316777
3	189965973	8	141006323	85	0.344008
3	189968473	8	141006323	85	0.338053
3	189982408	8	141775337	85	0.300047
3	189982408	8	141777548	85	0.300047
3	189982408	8	141824906	85	0.300047
3	189982408	8	141824972	85	0.300047
3	189982408	8	141825269	85	0.300047
3	189982408	8	141833566	85	0.300047
3	189982976	8	141775337	85	0.300047
3	189982976	8	141777548	85	0.300047
3	189982976	8	141824906	85	0.300047
3	189982976	8	141824972	85	0.300047
3	189982976	8	141825269	85	0.300047
3	189982976	8	141833566	85	0.300047
3	189987094	8	141775337	85	0.300047
3	189987094	8	141777548	85	0.300047
3	189987094	8	141824906	85	0.300047
3	189987094	8	141824972	85	0.300047
3	189987094	8	141825269	85	0.300047
3	189987094	8	141833566	85	0.300047
3	189994485	8	141711951	85	0.301599
3	189994485	8	141718701	85	0.322674
3	189994485	8	141719251	85	0.322674
3	189994485	8	141731000	85	0.322674
3	189994485	8	141735794	85	0.322674
3	189994485	8	141775337	85	0.345007
3	189994485	8	141777548	85	0.345007
3	189994485	8	141824906	85	0.345007
3	189994485	8	141824972	85	0.345007
3	189994485	8	141825269	85	0.345007
3	189994485	8	141833566	85	0.345007
3	190002369	8	141775337	85	0.300047
3	190002369	8	141777548	85	0.300047
3	190002369	8	141824906	85	0.300047
3	190002369	8	141824972	85	0.300047
3	190002369	8	141825269	85	0.300047
3	190002369	8	141833566	85	0.300047
3	190025600	8	141006323	85	0.302313
3	190026496	8	141006323	85	0.302313
3	190026944	8	141006323	85	0.302313
3	190029982	8	141006323	85	0.302313
3	190044245	8	140417601	85	0.312515
3	190044633	8	140417601	85	0.312515
3	190044791	8	140417601	85	0.312515
3	190044812	8	140417601	85	0.312515
3	190046028	8	140417601	85	0.312515
3	190055609	8	139262733	85	0.30729
3	190056160	8	140417601	85	0.312515
3	190355633	8	136770116	85	0.302499
3	190360571	8	139554084	85	0.303439
3	190360642	8	139554084	85	0.303439
3	190531521	8	143024635	85	0.349176
3	190531571	8	143024635	85	0.349176
3	190531838	8	143024635	85	0.349176
3	190531882	8	143024635	85	0.349176
3	190532027	8	143024635	85	0.349176
3	190532517	8	143024635	85	0.349176
3	190534993	8	143024635	85	0.349176
3	190588822	8	133569962	85	0.305352
3	190588822	8	133572006	85	0.305352
3	190588822	8	133573161	85	0.305352
3	190904811	8	124518181	85	0.300291
3	191028369	8	122213571	85	0.320763
3	191354608	8	128394106	85	0.303645
3	191355268	8	128394106	85	0.324657
3	191360075	8	128392427	85	0.305881
3	191360075	8	128394106	85	0.309268
3	191414799	8	126452431	85	0.306418
3	191449549	8	126452431	85	0.342653
3	191449549	8	126458551	85	0.345537
3	191452022	8	134758832	85	0.316465
3	191452022	8	134770573	85	0.368868
3	191452022	8	134778785	85	0.308079
3	191454437	8	126452431	85	0.342653
3	191454437	8	126458551	85	0.345537
3	191457688	8	126452431	85	0.342653
3	191457688	8	126458551	85	0.345537
3	191471281	8	126452431	85	0.342653
3	191471281	8	126458551	85	0.345537
3	191471340	8	126452431	85	0.342653
3	191471340	8	126458551	85	0.345537
3	191472693	8	126452431	85	0.342653
3	191472693	8	126458551	85	0.345537
3	191478276	8	126452431	85	0.342653
3	191478276	8	126458551	85	0.345537
3	191479666	8	126452431	85	0.342653
3	191479666	8	126458551	85	0.345537
3	191480909	8	126452431	85	0.342653
3	191480909	8	126458551	85	0.345537
3	191549043	8	141533798	85	0.316884
3	191549043	8	141535688	85	0.347708
3	191549043	8	141541881	85	0.359887
3	191625177	8	130886595	85	0.319591
3	191625177	8	130888404	85	0.319591
3	191875733	8	133199946	85	0.30191
3	191985106	8	122063583	85	0.305589
3	191988575	8	122063583	85	0.319826
3	191989145	8	122063583	85	0.305589
3	191989376	8	122063583	85	0.305589
3	191990394	8	122063583	85	0.305589
3	191990575	8	122063583	85	0.305589
3	191993158	8	122063583	85	0.315635
3	191995743	8	122063583	85	0.315635
3	192003879	8	122063583	85	0.315635
3	192003988	8	122063583	85	0.315635
3	192004791	8	122063583	85	0.315635
3	192008213	8	122063583	85	0.315635
3	192040594	8	136985321	85	0.300291
3	192057211	8	138615208	85	0.344424
3	192057211	8	138619522	85	0.344424
3	192092941	8	138615208	85	0.312991
3	192092941	8	138619522	85	0.312991
3	192151375	8	129042321	85	0.301252
3	192151375	8	129043582	85	0.301252
3	192186337	8	122196211	85	0.300761
3	192186552	8	122196211	85	0.300761
3	192443921	8	129289976	85	0.313016
3	192443921	8	129290181	85	0.313016
3	192443921	8	129290609	85	0.313016
3	192443921	8	129290690	85	0.313016
3	192443921	8	129291314	85	0.313016
3	192443921	8	129291381	85	0.313016
3	192443921	8	129291455	85	0.313016
3	192443921	8	129291661	85	0.313016
3	192443921	8	129291740	85	0.313016
3	192443921	8	129291785	85	0.313016
3	192443921	8	129291806	85	0.313016
3	192443921	8	129291879	85	0.313016
3	192443921	8	129292370	85	0.313016
3	192443921	8	129292403	85	0.313016
3	192443921	8	129292488	85	0.313016
3	192443921	8	129292525	85	0.313016
3	192443921	8	129292691	85	0.313016
3	192443921	8	129292777	85	0.313016
3	192443921	8	129292792	85	0.313016
3	192443921	8	129292808	85	0.313016
3	192443921	8	129292869	85	0.313016
3	192443921	8	129292979	85	0.313016
3	192443921	8	129293029	85	0.313016
3	192443921	8	129293200	85	0.313016
3	192443921	8	129293410	85	0.313016
3	192443921	8	129294469	85	0.313016
3	192443921	8	129294522	85	0.313016
3	192443921	8	129294605	85	0.313016
3	192443921	8	129295034	85	0.313016
3	192443921	8	129295210	85	0.313016
3	192443921	8	129295267	85	0.313016
3	192443921	8	129295278	85	0.313016
3	192443921	8	129295625	85	0.313016
3	192443921	8	129295752	85	0.313016
3	192443921	8	129295789	85	0.313016
3	192443921	8	129295990	85	0.30229
3	192443921	8	129295992	85	0.30229
3	192443921	8	129295994	85	0.30229
3	192443921	8	129295996	85	0.30229
3	192443921	8	129296016	85	0.30229
3	192443921	8	129296022	85	0.337315
3	192443921	8	129296113	85	0.313016
3	192443921	8	129296185	85	0.313016
3	192443921	8	129296548	85	0.313016
3	192443921	8	129297119	85	0.313016
3	192443921	8	129298058	85	0.313016
3	192849973	8	121931700	85	0.30313
3	192849973	8	121931736	85	0.30313
3	193002227	8	125872784	85	0.313077
3	193003109	8	125872784	85	0.313077
3	193110580	8	134189849	85	0.305277
3	193178236	8	120881708	85	0.313435
3	193178236	8	120885409	85	0.313435
3	193178236	8	120885532	85	0.313435
3	193178236	8	120889658	85	0.313435
3	193178236	8	120897784	85	0.313435
3	193178236	8	120898127	85	0.313435
3	193178236	8	120916834	85	0.313435
3	193178236	8	120919894	85	0.313435
3	193178236	8	120922364	85	0.313435
3	193179924	8	120867702	85	0.358509
3	193179924	8	120868911	85	0.318007
3	193179924	8	120870251	85	0.358509
3	193179924	8	120870935	85	0.358509
3	193179924	8	120873852	85	0.358509
3	193179924	8	120874140	85	0.318007
3	193179924	8	120874709	85	0.318007
3	193179924	8	120876037	85	0.318007
3	193179924	8	120876347	85	0.358509
3	193179924	8	120878424	85	0.358509
3	193179924	8	120881708	85	0.391206
3	193179924	8	120882905	85	0.331736
3	193179924	8	120885409	85	0.391206
3	193179924	8	120885532	85	0.391206
3	193179924	8	120887176	85	0.331736
3	193179924	8	120888112	85	0.331736
3	193179924	8	120888388	85	0.331736
3	193179924	8	120888391	85	0.331736
3	193179924	8	120888652	85	0.331736
3	193179924	8	120889109	85	0.331736
3	193179924	8	120889503	85	0.331736
3	193179924	8	120889559	85	0.331736
3	193179924	8	120889629	85	0.331736
3	193179924	8	120889658	85	0.391206
3	193179924	8	120889682	85	0.331736
3	193179924	8	120889806	85	0.331736
3	193179924	8	120890354	85	0.331736
3	193179924	8	120890566	85	0.331736
3	193179924	8	120890664	85	0.331736
3	193179924	8	120890684	85	0.331736
3	193179924	8	120890735	85	0.346703
3	193179924	8	120890737	85	0.346703
3	193179924	8	120890739	85	0.346703
3	193179924	8	120890743	85	0.331736
3	193179924	8	120890845	85	0.331736
3	193179924	8	120891192	85	0.331736
3	193179924	8	120891195	85	0.331736
3	193179924	8	120891732	85	0.331736
3	193179924	8	120892191	85	0.331736
3	193179924	8	120892245	85	0.331736
3	193179924	8	120892254	85	0.331736
3	193179924	8	120892573	85	0.331736
3	193179924	8	120892646	85	0.331736
3	193179924	8	120892705	85	0.331736
3	193179924	8	120893436	85	0.331736
3	193179924	8	120893604	85	0.331736
3	193179924	8	120894120	85	0.331736
3	193179924	8	120894230	85	0.331736
3	193179924	8	120894350	85	0.331736
3	193179924	8	120894423	85	0.331736
3	193179924	8	120894611	85	0.331736
3	193179924	8	120894665	85	0.331736
3	193179924	8	120895055	85	0.331736
3	193179924	8	120895190	85	0.331736
3	193179924	8	120895221	85	0.331736
3	193179924	8	120895273	85	0.331736
3	193179924	8	120895440	85	0.331736
3	193179924	8	120895478	85	0.331736
3	193179924	8	120895708	85	0.331736
3	193179924	8	120895934	85	0.331736
3	193179924	8	120896705	85	0.331736
3	193179924	8	120897185	85	0.331736
3	193179924	8	120897307	85	0.331736
3	193179924	8	120897632	85	0.331736
3	193179924	8	120897748	85	0.331736
3	193179924	8	120897781	85	0.331736
3	193179924	8	120897784	85	0.391206
3	193179924	8	120897828	85	0.331736
3	193179924	8	120898087	85	0.331736
3	193179924	8	120898100	85	0.331736
3	193179924	8	120898127	85	0.391206
3	193179924	8	120898128	85	0.331736
3	193179924	8	120898234	85	0.331736
3	193179924	8	120898597	85	0.331736
3	193179924	8	120898683	85	0.331736
3	193179924	8	120898968	85	0.331736
3	193179924	8	120899045	85	0.331736
3	193179924	8	120899978	85	0.331736
3	193179924	8	120899988	85	0.331736
3	193179924	8	120900042	85	0.331736
3	193179924	8	120900093	85	0.331736
3	193179924	8	120900253	85	0.331736
3	193179924	8	120900790	85	0.331736
3	193179924	8	120901183	85	0.331736
3	193179924	8	120901323	85	0.331736
3	193179924	8	120901363	85	0.331736
3	193179924	8	120901559	85	0.331736
3	193179924	8	120901793	85	0.331736
3	193179924	8	120901876	85	0.331736
3	193179924	8	120901877	85	0.331736
3	193179924	8	120902103	85	0.331736
3	193179924	8	120902227	85	0.317526
3	193179924	8	120916834	85	0.391206
3	193179924	8	120919894	85	0.391206
3	193179924	8	120922364	85	0.391206
3	193179924	8	120929271	85	0.358509
3	193179924	8	120941569	85	0.332571
3	193179924	8	120943911	85	0.332571
3	193179924	8	120947866	85	0.332571
3	193179924	8	120949196	85	0.332571
3	193179924	8	120952802	85	0.332571
3	193179924	8	120958384	85	0.332571
3	193179924	8	120964417	85	0.308923
3	193180510	8	120867702	85	0.358509
3	193180510	8	120868911	85	0.318007
3	193180510	8	120870251	85	0.358509
3	193180510	8	120870935	85	0.358509
3	193180510	8	120873852	85	0.358509
3	193180510	8	120874140	85	0.318007
3	193180510	8	120874709	85	0.318007
3	193180510	8	120876037	85	0.318007
3	193180510	8	120876347	85	0.358509
3	193180510	8	120878424	85	0.358509
3	193180510	8	120881708	85	0.391206
3	193180510	8	120882905	85	0.331736
3	193180510	8	120885409	85	0.391206
3	193180510	8	120885532	85	0.391206
3	193180510	8	120887176	85	0.331736
3	193180510	8	120888112	85	0.331736
3	193180510	8	120888388	85	0.331736
3	193180510	8	120888391	85	0.331736
3	193180510	8	120888652	85	0.331736
3	193180510	8	120889109	85	0.331736
3	193180510	8	120889503	85	0.331736
3	193180510	8	120889559	85	0.331736
3	193180510	8	120889629	85	0.331736
3	193180510	8	120889658	85	0.391206
3	193180510	8	120889682	85	0.331736
3	193180510	8	120889806	85	0.331736
3	193180510	8	120890354	85	0.331736
3	193180510	8	120890566	85	0.331736
3	193180510	8	120890664	85	0.331736
3	193180510	8	120890684	85	0.331736
3	193180510	8	120890735	85	0.346703
3	193180510	8	120890737	85	0.346703
3	193180510	8	120890739	85	0.346703
3	193180510	8	120890743	85	0.331736
3	193180510	8	120890845	85	0.331736
3	193180510	8	120891192	85	0.331736
3	193180510	8	120891195	85	0.331736
3	193180510	8	120891732	85	0.331736
3	193180510	8	120892191	85	0.331736
3	193180510	8	120892245	85	0.331736
3	193180510	8	120892254	85	0.331736
3	193180510	8	120892573	85	0.331736
3	193180510	8	120892646	85	0.331736
3	193180510	8	120892705	85	0.331736
3	193180510	8	120893436	85	0.331736
3	193180510	8	120893604	85	0.331736
3	193180510	8	120894120	85	0.331736
3	193180510	8	120894230	85	0.331736
3	193180510	8	120894350	85	0.331736
3	193180510	8	120894423	85	0.331736
3	193180510	8	120894611	85	0.331736
3	193180510	8	120894665	85	0.331736
3	193180510	8	120895055	85	0.331736
3	193180510	8	120895190	85	0.331736
3	193180510	8	120895221	85	0.331736
3	193180510	8	120895273	85	0.331736
3	193180510	8	120895440	85	0.331736
3	193180510	8	120895478	85	0.331736
3	193180510	8	120895708	85	0.331736
3	193180510	8	120895934	85	0.331736
3	193180510	8	120896705	85	0.331736
3	193180510	8	120897185	85	0.331736
3	193180510	8	120897307	85	0.331736
3	193180510	8	120897632	85	0.331736
3	193180510	8	120897748	85	0.331736
3	193180510	8	120897781	85	0.331736
3	193180510	8	120897784	85	0.391206
3	193180510	8	120897828	85	0.331736
3	193180510	8	120898087	85	0.331736
3	193180510	8	120898100	85	0.331736
3	193180510	8	120898127	85	0.391206
3	193180510	8	120898128	85	0.331736
3	193180510	8	120898234	85	0.331736
3	193180510	8	120898597	85	0.331736
3	193180510	8	120898683	85	0.331736
3	193180510	8	120898968	85	0.331736
3	193180510	8	120899045	85	0.331736
3	193180510	8	120899978	85	0.331736
3	193180510	8	120899988	85	0.331736
3	193180510	8	120900042	85	0.331736
3	193180510	8	120900093	85	0.331736
3	193180510	8	120900253	85	0.331736
3	193180510	8	120900790	85	0.331736
3	193180510	8	120901183	85	0.331736
3	193180510	8	120901323	85	0.331736
3	193180510	8	120901363	85	0.331736
3	193180510	8	120901559	85	0.331736
3	193180510	8	120901793	85	0.331736
3	193180510	8	120901876	85	0.331736
3	193180510	8	120901877	85	0.331736
3	193180510	8	120902103	85	0.331736
3	193180510	8	120902227	85	0.317526
3	193180510	8	120916834	85	0.391206
3	193180510	8	120919894	85	0.391206
3	193180510	8	120922364	85	0.391206
3	193180510	8	120929271	85	0.358509
3	193180510	8	120941569	85	0.332571
3	193180510	8	120943911	85	0.332571
3	193180510	8	120947866	85	0.332571
3	193180510	8	120949196	85	0.332571
3	193180510	8	120952802	85	0.332571
3	193180510	8	120958384	85	0.332571
3	193180510	8	120964417	85	0.308923
3	193184769	8	120881708	85	0.313435
3	193184769	8	120885409	85	0.313435
3	193184769	8	120885532	85	0.313435
3	193184769	8	120889658	85	0.313435
3	193184769	8	120897784	85	0.313435
3	193184769	8	120898127	85	0.313435
3	193184769	8	120916834	85	0.313435
3	193184769	8	120919894	85	0.313435
3	193184769	8	120922364	85	0.313435
3	193560865	8	123901673	85	0.308373
3	193560865	8	123904839	85	0.33054
3	193560865	8	123915944	85	0.33054
3	193560865	8	123916734	85	0.33054
3	193582562	8	123735836	85	0.308816
3	193582562	8	123738507	85	0.308816
3	193582562	8	123739424	85	0.308816
3	193582562	8	123741212	85	0.308816
3	193584021	8	123735836	85	0.308816
3	193584021	8	123738507	85	0.308816
3	193584021	8	123739424	85	0.308816
3	193584021	8	123741212	85	0.308816
3	193588520	8	131534690	85	0.303246
3	193588520	8	131535329	85	0.303246
3	193588520	8	131537926	85	0.312442
3	193588520	8	131540423	85	0.313655
3	193588520	8	131542933	85	0.309548
3	193588520	8	131542962	85	0.309548
3	193588520	8	131543912	85	0.309548
3	193588786	8	131534690	85	0.303246
3	193588786	8	131535329	85	0.303246
3	193588786	8	131537926	85	0.312442
3	193588786	8	131540423	85	0.313655
3	193588786	8	131542933	85	0.309548
3	193588786	8	131542962	85	0.309548
3	193588786	8	131543912	85	0.309548
3	193588865	8	131534690	85	0.303246
3	193588865	8	131535329	85	0.303246
3	193588865	8	131537926	85	0.312442
3	193588865	8	131540423	85	0.313655
3	193588865	8	131542933	85	0.309548
3	193588865	8	131542962	85	0.309548
3	193588865	8	131543912	85	0.309548
3	193588868	8	131534690	85	0.303246
3	193588868	8	131535329	85	0.303246
3	193588868	8	131537926	85	0.312442
3	193588868	8	131540423	85	0.313655
3	193588868	8	131542933	85	0.309548
3	193588868	8	131542962	85	0.309548
3	193588868	8	131543912	85	0.309548
3	193588895	8	131534690	85	0.303246
3	193588895	8	131535329	85	0.303246
3	193588895	8	131537926	85	0.312442
3	193588895	8	131540423	85	0.313655
3	193588895	8	131542933	85	0.309548
3	193588895	8	131542962	85	0.309548
3	193588895	8	131543912	85	0.309548
3	193589140	8	131534690	85	0.303246
3	193589140	8	131535329	85	0.303246
3	193589140	8	131537926	85	0.312442
3	193589140	8	131540423	85	0.313655
3	193589140	8	131542933	85	0.309548
3	193589140	8	131542962	85	0.309548
3	193589140	8	131543912	85	0.309548
3	193699324	8	142029860	85	0.305285
3	193946507	8	143224460	85	0.343755
3	193946507	8	143233571	85	0.312108
3	193946713	8	143224460	85	0.369777
3	193946713	8	143233571	85	0.316875
3	193952427	8	143224460	85	0.343755
3	193952427	8	143233571	85	0.312108
3	193954976	8	142608625	85	0.321837
3	194051496	8	120401675	85	0.309656
3	194051496	8	120412604	85	0.322231
3	194051496	8	120419448	85	0.322231
3	194051496	8	120419690	85	0.322231
3	194056137	8	142456983	85	0.323606
3	194056383	8	142456983	85	0.323606
3	194056801	8	142456983	85	0.323606
3	194101516	8	123591670	85	0.312499
3	194112560	8	126258676	85	0.300399
3	194191318	8	136691344	85	0.330209
3	194191318	8	136691450	85	0.330209
3	194191318	8	136693794	85	0.330209
3	194191318	8	136694518	85	0.330209
3	194237183	8	139780556	85	0.332177
3	194265848	8	144789624	85	0.311386
3	194265848	8	144799387	85	0.316165
3	194265848	8	144800137	85	0.316165
3	194265848	8	144804773	85	0.319623
3	194265848	8	144806778	85	0.316165
3	194265848	8	144813605	85	0.316165
3	194265848	8	144813778	85	0.316165
3	194265848	8	144816793	85	0.316165
3	194265848	8	144817369	85	0.316165
3	194265848	8	144818347	85	0.316165
3	194265848	8	144819620	85	0.316165
3	194265848	8	144823309	85	0.316165
3	194265848	8	144826581	85	0.316165
3	194265848	8	144828596	85	0.316165
3	194269277	8	144789624	85	0.323317
3	194287215	8	128866105	85	0.317581
3	194338424	8	130659324	85	0.312908
3	194478624	8	125851510	85	0.322257
3	194478624	8	125858538	85	0.313548
3	194479355	8	125851510	85	0.322257
3	194479355	8	125858538	85	0.313548
3	194480828	8	125851510	85	0.322257
3	194480828	8	125858538	85	0.313548
3	194587487	8	128611615	85	0.300463
3	194587487	8	128612389	85	0.300463
3	194587487	8	128612390	85	0.300463
3	194588543	8	128611615	85	0.300463
3	194588543	8	128612389	85	0.300463
3	194588543	8	128612390	85	0.300463
3	194692862	8	139361887	85	0.327959
3	194695108	8	139361887	85	0.346084
3	194695108	8	139379964	85	0.302866
3	194755876	8	140728041	85	0.368396
3	194755876	8	140734056	85	0.368396
3	194766672	8	128549418	85	0.323973
3	194833623	8	134196849	85	0.302232
3	194867129	8	130713869	85	0.324863
3	194901980	8	132479119	85	0.303488
3	194950647	8	142955642	85	0.303538
3	195219101	8	122213449	85	0.300379
3	195219101	8	122213465	85	0.300379
3	195290637	8	128660569	85	0.320139
3	195298703	8	130377832	85	0.317248
3	195340255	8	140277546	85	0.343316
3	195341822	8	140277546	85	0.335956
3	195452062	8	129217984	85	0.30051
3	195506076	8	122356886	85	0.307043
3	195521250	8	134433610	85	0.331026
3	195744799	8	119984870	85	0.332468
3	195762852	8	120963308	85	0.367567
3	195763344	8	119984870	85	0.342539
3	195767040	8	119984870	85	0.350156
3	195772825	8	119984870	85	0.328866
3	195831098	8	120963308	85	0.322155
3	195935124	8	125905680	85	0.301495
3	195935466	8	123511417	85	0.300291
3	195953775	8	125299837	85	0.315462
3	195965315	8	120473121	85	0.303959
3	196235474	8	126796217	85	0.391795
3	196235474	8	126798041	85	0.386825
3	196235474	8	126798409	85	0.386825
3	196235474	8	126801798	85	0.402137
3	196235474	8	126802262	85	0.345138
3	196235474	8	126814138	85	0.341127
3	196235474	8	126814577	85	0.341127
3	196235474	8	126814812	85	0.355796
3	196235573	8	126796217	85	0.391795
3	196235573	8	126798041	85	0.386825
3	196235573	8	126798409	85	0.386825
3	196235573	8	126801798	85	0.402137
3	196235573	8	126802262	85	0.345138
3	196235573	8	126814138	85	0.341127
3	196235573	8	126814577	85	0.341127
3	196235573	8	126814812	85	0.355796
3	196235869	8	126796217	85	0.391795
3	196235869	8	126798041	85	0.386825
3	196235869	8	126798409	85	0.386825
3	196235869	8	126801798	85	0.402137
3	196235869	8	126802262	85	0.345138
3	196235869	8	126814138	85	0.341127
3	196235869	8	126814577	85	0.341127
3	196235869	8	126814812	85	0.355796
3	196236078	8	126796217	85	0.381365
3	196236078	8	126798041	85	0.37526
3	196236078	8	126798409	85	0.37526
3	196236078	8	126801798	85	0.392268
3	196236078	8	126802262	85	0.334025
3	196236078	8	126814138	85	0.327575
3	196236078	8	126814577	85	0.327575
3	196236078	8	126814812	85	0.339698
3	196236082	8	126796217	85	0.381365
3	196236082	8	126798041	85	0.37526
3	196236082	8	126798409	85	0.37526
3	196236082	8	126801798	85	0.392268
3	196236082	8	126802262	85	0.334025
3	196236082	8	126814138	85	0.327575
3	196236082	8	126814577	85	0.327575
3	196236082	8	126814812	85	0.339698
3	196236401	8	126796217	85	0.381365
3	196236401	8	126798041	85	0.37526
3	196236401	8	126798409	85	0.37526
3	196236401	8	126801798	85	0.392268
3	196236401	8	126802262	85	0.334025
3	196236401	8	126814138	85	0.327575
3	196236401	8	126814577	85	0.327575
3	196236401	8	126814812	85	0.339698
3	196304193	8	144016829	85	0.306213
3	196339312	8	142067233	85	0.357933
3	196349954	8	140300612	85	0.301663
3	196349954	8	140304646	85	0.337704
3	196407207	8	125181739	85	0.302548
3	196407207	8	125188515	85	0.302548
3	196435698	8	136957709	85	0.308498
3	196435698	8	136957907	85	0.308498
3	196436476	8	136957709	85	0.308498
3	196436476	8	136957907	85	0.308498
3	196437439	8	136957709	85	0.308498
3	196437439	8	136957907	85	0.308498
3	196560444	8	129473012	85	0.34837
3	196668359	8	134351000	85	0.314754
3	196688527	8	120182881	85	0.301943
3	196688527	8	120183650	85	0.301943
3	196688527	8	120185728	85	0.302755
3	196688527	8	120186182	85	0.302755
3	197057763	8	144890020	85	0.302769
3	197060195	8	124974160	85	0.355679
3	197060195	8	124974723	85	0.355679
3	197060195	8	124980708	85	0.355679
3	197060195	8	124981753	85	0.355679
3	197196497	8	134193074	85	0.309021
3	197227416	8	119164157	85	0.321683
3	197227416	8	119165239	85	0.321683
3	197258037	8	141607543	85	0.311418
3	197259810	8	141607543	85	0.311418
3	197269550	8	141606148	85	0.307838
3	197269550	8	141607543	85	0.323197
3	197269550	8	141610823	85	0.307838
3	197275125	8	128355358	85	0.315044
3	197289224	8	128355358	85	0.330051
3	197291637	8	128355358	85	0.330051
3	197292206	8	128355358	85	0.330051
3	197571701	8	136746648	85	0.401005
3	197571701	8	136747663	85	0.401005
3	197571701	8	136749261	85	0.353112
3	197582861	8	139130871	85	0.328572
3	197606406	8	139130871	85	0.307919
3	197606423	8	139130871	85	0.35466
3	197606433	8	139130871	85	0.350418
3	197606435	8	139130871	85	0.350418
3	197635749	8	143651636	85	0.30089
3	197642437	8	136746648	85	0.308561
3	197642437	8	136747663	85	0.308561
3	197759768	8	125434653	85	0.302076
3	197759785	8	125434653	85	0.301481
3	197765962	8	136746648	85	0.322155
3	197765962	8	136747663	85	0.322155
3	197845238	8	139992051	85	0.323111
3	197845238	8	139993918	85	0.307682
3	197845238	8	139997167	85	0.307682
3	197845238	8	140000051	85	0.331761
3	197845238	8	140001622	85	0.307682
3	197845238	8	140001811	85	0.307682
3	197845238	8	140004075	85	0.307682
3	197845238	8	140004504	85	0.307682
3	197847604	8	139992051	85	0.323111
3	197847604	8	139993918	85	0.307682
3	197847604	8	139997167	85	0.307682
3	197847604	8	140000051	85	0.331761
3	197847604	8	140001622	85	0.307682
3	197847604	8	140001811	85	0.307682
3	197847604	8	140004075	85	0.307682
3	197847604	8	140004504	85	0.307682
3	197869728	8	139998701	85	0.300349
3	197869728	8	139999194	85	0.300349
3	197869728	8	139999375	85	0.300349
3	197869728	8	140000051	85	0.305477
3	85551	9	7234651	85	0.34433
3	318300	9	15887778	85	0.305414
3	337684	9	1122137	85	0.328665
3	337684	9	1137054	85	0.328729
3	337684	9	1138242	85	0.328729
3	337684	9	1138353	85	0.328729
3	337684	9	1141584	85	0.328729
3	337684	9	1147105	85	0.328729
3	345396	9	1124136	85	0.303152
3	345396	9	1124675	85	0.303152
3	389594	9	1909396	85	0.315939
3	410167	9	12396313	85	0.304171
3	410167	9	12409469	85	0.313116
3	410167	9	12419639	85	0.313116
3	410167	9	12419825	85	0.313116
3	410167	9	12420496	85	0.302647
3	413769	9	12396313	85	0.304171
3	413769	9	12409469	85	0.313116
3	413769	9	12419639	85	0.313116
3	413769	9	12419825	85	0.313116
3	413769	9	12420496	85	0.302647
3	415904	9	12396313	85	0.304171
3	415904	9	12409469	85	0.313116
3	415904	9	12419639	85	0.313116
3	415904	9	12419825	85	0.313116
3	415904	9	12420496	85	0.302647
3	416916	9	1797550	85	0.334177
3	635628	9	2197750	85	0.366998
3	640153	9	2197750	85	0.366998
3	643359	9	2197750	85	0.325326
3	660889	9	6603532	85	0.305798
3	965019	9	13391292	85	0.416115
3	965019	9	13394926	85	0.394409
3	965019	9	13395952	85	0.3704
3	1144663	9	13208461	85	0.34159
3	1319298	9	6832587	85	0.308071
3	1331646	9	1067598	85	0.304311
3	1331646	9	1069477	85	0.322257
3	1345425	9	4749006	85	0.301009
3	1345425	9	4749479	85	0.301009
3	1345462	9	4749006	85	0.301009
3	1345462	9	4749479	85	0.301009
3	1345463	9	4749006	85	0.301009
3	1345463	9	4749479	85	0.301009
3	1523663	9	1171547	85	0.370012
3	1525511	9	9970462	85	0.300139
3	1525557	9	9970462	85	0.300139
3	1531305	9	6534508	85	0.306893
3	1537678	9	6534508	85	0.306893
3	1557413	9	6534508	85	0.310426
3	1558685	9	6534508	85	0.302005
3	1618676	9	12081345	85	0.317614
3	1712328	9	11827759	85	0.303361
3	1712328	9	11831288	85	0.303361
3	1714609	9	11827759	85	0.303361
3	1714609	9	11831288	85	0.303361
3	1715143	9	11827759	85	0.303361
3	1715143	9	11831288	85	0.303361
3	1838475	9	15217445	85	0.303317
3	1901874	9	7902577	85	0.308419
3	1991298	9	12308369	85	0.300218
3	1991298	9	12308445	85	0.300218
3	1991298	9	12309706	85	0.300218
3	1991298	9	12310208	85	0.300218
3	1991298	9	12310901	85	0.300218
3	2163707	9	656452	85	0.302769
3	2163707	9	657886	85	0.344046
3	2163707	9	658360	85	0.344046
3	2163707	9	658947	85	0.317976
3	2163707	9	659053	85	0.322532
3	2163707	9	661664	85	0.344046
3	2163707	9	663204	85	0.344046
3	2458437	9	587149	85	0.312047
3	2462452	9	587149	85	0.355994
3	2462577	9	587149	85	0.355994
3	2462644	9	587149	85	0.355994
3	2462999	9	587149	85	0.355994
3	2463060	9	587149	85	0.371832
3	2463062	9	587149	85	0.371832
3	2463193	9	587149	85	0.320079
3	2635914	9	3321297	85	0.317626
3	2635914	9	3336968	85	0.317626
3	2635914	9	3338961	85	0.317626
3	2635914	9	3339870	85	0.317626
3	2635914	9	3339941	85	0.317626
3	2635914	9	3340314	85	0.317626
3	2636084	9	3321297	85	0.317626
3	2636084	9	3336968	85	0.317626
3	2636084	9	3338961	85	0.317626
3	2636084	9	3339870	85	0.317626
3	2636084	9	3339941	85	0.317626
3	2636084	9	3340314	85	0.317626
3	2718697	9	2289996	85	0.30376
3	2727406	9	4792044	85	0.300042
3	2779119	9	15411534	85	0.313489
3	2839979	9	2116037	85	0.338066
3	2846907	9	13716401	85	0.308257
3	2849152	9	13716401	85	0.341355
3	2849892	9	13716401	85	0.309841
3	2853550	9	13716401	85	0.341355
3	2932680	9	1053497	85	0.302863
3	2933850	9	1053497	85	0.302863
3	2940646	9	1053497	85	0.302863
3	2943664	9	1053497	85	0.302863
3	2958587	9	4898764	85	0.341427
3	2958587	9	4902425	85	0.302122
3	2958587	9	4903818	85	0.302122
3	2958587	9	4905048	85	0.302122
3	2958661	9	4898764	85	0.336428
3	2958662	9	4898764	85	0.336428
3	3030223	9	4767724	85	0.301094
3	3138417	9	3036720	85	0.317052
3	3139383	9	3036720	85	0.347965
3	3161131	9	16090438	85	0.316514
3	3161470	9	16090438	85	0.316514
3	3197035	9	15357966	85	0.381313
3	3197035	9	15367759	85	0.351098
3	3197035	9	15379681	85	0.324709
3	3197494	9	15357966	85	0.32667
3	3197494	9	15367759	85	0.305354
3	3268214	9	2201527	85	0.359271
3	3408670	9	13831150	85	0.316409
3	3408943	9	13831150	85	0.316409
3	3408949	9	13831150	85	0.316409
3	3537700	9	9001985	85	0.354457
3	3559669	9	2266400	85	0.307976
3	3559669	9	2266432	85	0.307976
3	3559669	9	2266475	85	0.307976
3	3559669	9	2266567	85	0.307976
3	3559669	9	2266852	85	0.307976
3	3559669	9	2267215	85	0.307976
3	3582840	9	1138452	85	0.314756
3	3734226	9	7935389	85	0.323745
3	4184135	9	6281990	85	0.303666
3	4343387	9	2218885	85	0.333593
3	4437714	9	16359984	85	0.312857
3	4451549	9	16359984	85	0.359306
3	4565263	9	592004	85	0.323363
3	4566789	9	592004	85	0.333311
3	4566847	9	592004	85	0.347912
3	4566847	9	601552	85	0.303166
3	4567385	9	592004	85	0.333311
3	4680314	9	14344781	85	0.336159
3	4680585	9	14344781	85	0.336159
3	4793145	9	13677787	85	0.329556
3	4793145	9	13677952	85	0.329556
3	4793145	9	13678749	85	0.329556
3	4793145	9	13679305	85	0.329556
3	4793145	9	13682268	85	0.305441
3	4793145	9	13682269	85	0.305441
3	4793145	9	13682557	85	0.329556
3	4806630	9	8160564	85	0.322064
3	4806630	9	8166139	85	0.301932
3	4855348	9	747732	85	0.30449
3	4918567	9	2363667	85	0.349035
3	4918567	9	2363874	85	0.349035
3	5325114	9	16795241	85	0.304482
3	5325114	9	16795790	85	0.304482
3	5325114	9	16799844	85	0.304482
3	5325114	9	16800470	85	0.304482
3	5325114	9	16801450	85	0.304482
3	5325114	9	16801743	85	0.304482
3	5325114	9	16808172	85	0.304482
3	5342853	9	712674	85	0.300137
3	5469983	9	4824967	85	0.32476
3	5477384	9	8644527	85	0.332041
3	5477384	9	8645142	85	0.332041
3	5477384	9	8645430	85	0.309366
3	5477384	9	13832587	85	0.339115
3	5477385	9	13832587	85	0.339115
3	5537428	9	14348563	85	0.32108
3	5539591	9	4104454	85	0.317052
3	5557490	9	775405	85	0.324655
3	5562319	9	14260890	85	0.329661
3	5582943	9	7140407	85	0.317034
3	5798736	9	16024386	85	0.308163
3	5829838	9	1858774	85	0.336398
3	5829838	9	1858823	85	0.336398
3	5829838	9	1861156	85	0.336398
3	5829838	9	1863607	85	0.301754
3	5829838	9	1863611	85	0.301754
3	5829838	9	1863650	85	0.324943
3	5829838	9	1863656	85	0.324943
3	5829838	9	1863661	85	0.324943
3	5829838	9	1863668	85	0.324943
3	5829838	9	1868278	85	0.31382
3	5901066	9	7996937	85	0.301094
3	5901066	9	7997068	85	0.301094
3	5901066	9	7999201	85	0.301094
3	5961304	9	15311102	85	0.314464
3	5961304	9	15311839	85	0.324998
3	5961304	9	15312417	85	0.314464
3	5961304	9	15312775	85	0.314464
3	5961304	9	15312904	85	0.314464
3	5961304	9	15312990	85	0.314464
3	5961304	9	15315151	85	0.314464
3	6044236	9	6882839	85	0.312016
3	6046728	9	2251167	85	0.306437
3	6046728	9	2251732	85	0.305059
3	6046728	9	2251918	85	0.305059
3	6046728	9	2252454	85	0.305059
3	6046728	9	2252520	85	0.305059
3	6046728	9	2252582	85	0.305059
3	6046728	9	2252806	85	0.305059
3	6077456	9	15958116	85	0.307076
3	6215397	9	14861173	85	0.321163
3	6215398	9	14861173	85	0.321163
3	6216456	9	14861173	85	0.321163
3	6229082	9	3643012	85	0.309957
3	6252785	9	1940880	85	0.30337
3	6493262	9	2318856	85	0.338078
3	6498433	9	2318856	85	0.351738
3	6536594	9	7834859	85	0.301795
3	6726030	9	5841973	85	0.320724
3	6726030	9	5842176	85	0.320724
3	6733690	9	5841973	85	0.323291
3	6733690	9	5842176	85	0.323291
3	6988353	9	11290743	85	0.321188
3	6988727	9	11284739	85	0.314756
3	6988727	9	11290743	85	0.367936
3	6988905	9	11284739	85	0.317581
3	6988905	9	11290743	85	0.368396
3	6989468	9	11290743	85	0.321188
3	6989614	9	11290743	85	0.321188
3	6991022	9	11290743	85	0.321188
3	6991362	9	11290743	85	0.321188
3	6992511	9	11290743	85	0.321188
3	6992658	9	11290743	85	0.321188
3	6992710	9	11290743	85	0.321188
3	6993642	9	11290743	85	0.321188
3	7059832	9	1279099	85	0.348525
3	7368718	9	9803954	85	0.346299
3	7513891	9	8760076	85	0.315505
3	7558907	9	10438426	85	0.305068
3	7991764	9	16395996	85	0.313435
3	7991775	9	16395996	85	0.313435
3	7991867	9	16395996	85	0.313435
3	7992403	9	16395996	85	0.313435
3	7993188	9	16395996	85	0.313435
3	8115748	9	1122137	85	0.30459
3	8510866	9	10559983	85	0.31662
3	8723261	9	12703911	85	0.300526
3	8730781	9	7750283	85	0.322022
3	8732205	9	3812209	85	0.328788
3	8733754	9	3812209	85	0.328788
3	8741525	9	643453	85	0.307286
3	8754577	9	7100763	85	0.319894
3	8766563	9	15379681	85	0.302868
3	8884000	9	4207187	85	0.360583
3	8884319	9	4207187	85	0.332438
3	8915740	9	10051930	85	0.307547
3	8915740	9	10054550	85	0.307547
3	8915771	9	10051930	85	0.307547
3	8915771	9	10054550	85	0.307547
3	8916851	9	10051930	85	0.307547
3	8916851	9	10054550	85	0.307547
3	8924325	9	10051930	85	0.307547
3	8924325	9	10054550	85	0.307547
3	8924817	9	10051930	85	0.307547
3	8924817	9	10054550	85	0.307547
3	8929140	9	10051930	85	0.307547
3	8929140	9	10054550	85	0.307547
3	8942311	9	10051930	85	0.307547
3	8942311	9	10054550	85	0.307547
3	8946399	9	10051930	85	0.307547
3	8946399	9	10054550	85	0.307547
3	8952100	9	10051930	85	0.307547
3	8952100	9	10054550	85	0.307547
3	9056903	9	740472	85	0.332861
3	9058454	9	740472	85	0.332861
3	9192711	9	4148596	85	0.316594
3	9193324	9	4148596	85	0.316594
3	9194351	9	4148596	85	0.313505
3	9246335	9	6603002	85	0.322712
3	9246335	9	6606082	85	0.322712
3	9267597	9	7447286	85	0.315269
3	9267597	9	7448369	85	0.315269
3	9267597	9	7461770	85	0.315269
3	9344133	9	13254383	85	0.3097
3	9363272	9	930033	85	0.30732
3	9466450	9	4884050	85	0.305331
3	9474061	9	4884050	85	0.305331
3	9748636	9	2335159	85	0.304933
3	9748636	9	2337040	85	0.301494
3	9748636	9	2337306	85	0.304933
3	9748636	9	2340840	85	0.304933
3	9748636	9	2347538	85	0.304933
3	9748636	9	2369200	85	0.304933
3	9934142	9	6439943	85	0.304251
3	9934231	9	6439943	85	0.304251
3	9934605	9	6439943	85	0.304251
3	9935773	9	6439943	85	0.304251
3	9939661	9	6439943	85	0.304251
3	10209934	9	438379	85	0.321275
3	10211918	9	438379	85	0.301181
3	10212180	9	438379	85	0.301181
3	10314264	9	7548081	85	0.404528
3	10314264	9	7548095	85	0.404528
3	10314264	9	7548240	85	0.396429
3	10478593	9	2277110	85	0.329879
3	10639101	9	8363497	85	0.300383
3	10639101	9	8365000	85	0.300383
3	10639101	9	8365211	85	0.300383
3	10639101	9	8366435	85	0.300383
3	10817070	9	15036526	85	0.319296
3	10817070	9	15037933	85	0.319296
3	10915681	9	2285282	85	0.305536
3	10975745	9	9441229	85	0.327985
3	10976383	9	9441229	85	0.327985
3	10989242	9	5266200	85	0.302741
3	10989242	9	5268264	85	0.302741
3	11482000	9	2545774	85	0.301482
3	11686988	9	13772398	85	0.303641
3	11704425	9	4648578	85	0.318821
3	11798039	9	12561835	85	0.328714
3	11813846	9	742812	85	0.323279
3	11818198	9	916373	85	0.312642
3	11818198	9	917162	85	0.312642
3	11831670	9	14792016	85	0.334542
3	11834784	9	2185324	85	0.302548
3	12526188	9	573283	85	0.301275
3	12526402	9	573283	85	0.301275
3	12550199	9	573283	85	0.329352
3	12551807	9	573283	85	0.329352
3	12562270	9	573283	85	0.301275
3	12562637	9	573283	85	0.329352
3	12563379	9	573283	85	0.329352
3	12565228	9	573283	85	0.301275
3	12565796	9	573283	85	0.329352
3	12568425	9	573283	85	0.329352
3	12569035	9	573283	85	0.329352
3	12906670	9	14589212	85	0.302741
3	12906670	9	14607402	85	0.311332
3	12906670	9	14634349	85	0.311332
3	12988025	9	8402501	85	0.305564
3	12988025	9	8403453	85	0.305564
3	13109604	9	4320916	85	0.300444
3	13213325	9	382931	85	0.327963
3	13213325	9	383079	85	0.307731
3	13213325	9	383346	85	0.327963
3	13768617	9	13502124	85	0.301554
3	13768617	9	13504924	85	0.301554
3	13768617	9	13505690	85	0.301554
3	13859173	9	911223	85	0.322532
3	13859173	9	16598558	85	0.32942
3	13859173	9	16598936	85	0.312555
3	13859173	9	16607133	85	0.312555
3	14178152	9	4465571	85	0.314977
3	14178152	9	4467202	85	0.314977
3	14178152	9	4469927	85	0.314977
3	14178152	9	4470057	85	0.314977
3	14178152	9	4470293	85	0.314977
3	14178152	9	4472109	85	0.314977
3	14178152	9	4472806	85	0.314977
3	14178152	9	4473193	85	0.314977
3	14178152	9	4478862	85	0.314977
3	14257162	9	6046950	85	0.366587
3	14278643	9	1463311	85	0.342544
3	14278643	9	1464432	85	0.35984
3	14278643	9	1465541	85	0.35984
3	14278643	9	1466150	85	0.322028
3	14278643	9	1466535	85	0.322028
3	14278643	9	1472027	85	0.322028
3	14278643	9	1472940	85	0.322028
3	14285525	9	1463311	85	0.342544
3	14285525	9	1464432	85	0.35984
3	14285525	9	1465541	85	0.35984
3	14285525	9	1466150	85	0.322028
3	14285525	9	1466535	85	0.322028
3	14285525	9	1472027	85	0.322028
3	14285525	9	1472940	85	0.322028
3	14285782	9	1463311	85	0.342544
3	14285782	9	1464432	85	0.35984
3	14285782	9	1465541	85	0.35984
3	14285782	9	1466150	85	0.322028
3	14285782	9	1466535	85	0.322028
3	14285782	9	1472027	85	0.322028
3	14285782	9	1472940	85	0.322028
3	14286009	9	1463311	85	0.342544
3	14286009	9	1464432	85	0.35984
3	14286009	9	1465541	85	0.35984
3	14286009	9	1466150	85	0.322028
3	14286009	9	1466535	85	0.322028
3	14286009	9	1472027	85	0.322028
3	14286009	9	1472940	85	0.322028
3	14293656	9	7722331	85	0.344475
3	14514525	9	10674684	85	0.333923
3	14516622	9	10674684	85	0.333923
3	14543326	9	10368596	85	0.306418
3	14544565	9	10368596	85	0.306418
3	14557394	9	10368596	85	0.306418
3	14561908	9	10368596	85	0.306418
3	14563437	9	10368596	85	0.306418
3	14571228	9	10368596	85	0.306418
3	14669313	9	4607224	85	0.35254
3	14669588	9	4607224	85	0.35254
3	14670155	9	4607224	85	0.35254
3	14742513	9	3475098	85	0.327803
3	14748491	9	3475098	85	0.327803
3	14748492	9	3475098	85	0.327803
3	14748494	9	3475098	85	0.327803
3	14768534	9	6701850	85	0.304624
3	14813825	9	2330153	85	0.300286
3	14917954	9	7134682	85	0.323643
3	15346159	9	16104589	85	0.315308
3	15348378	9	16104589	85	0.311625
3	15381205	9	12129436	85	0.318001
3	15449610	9	12129436	85	0.318001
3	15532718	9	3274741	85	0.320005
3	15532718	9	3277584	85	0.320005
3	15532718	9	3294527	85	0.320005
3	15532718	9	3298546	85	0.320005
3	16093753	9	2695019	85	0.313304
3	16134725	9	2695019	85	0.33024
3	16150501	9	9789086	85	0.304752
3	16150501	9	9789787	85	0.348192
3	16150501	9	9790222	85	0.304752
3	16218821	9	6628666	85	0.310882
3	16303284	9	13593518	85	0.327074
3	16303489	9	13593518	85	0.327074
3	16307234	9	13593518	85	0.327074
3	16684295	9	4792044	85	0.302602
3	16694592	9	4792044	85	0.308909
3	16711901	9	14834480	85	0.302868
3	16711901	9	14835081	85	0.302868
3	16715834	9	14834480	85	0.302868
3	16715834	9	14835081	85	0.302868
3	16722409	9	14834480	85	0.302868
3	16722409	9	14835081	85	0.302868
3	16726129	9	14834480	85	0.302868
3	16726129	9	14835081	85	0.302868
3	16726352	9	14834480	85	0.302868
3	16726352	9	14835081	85	0.302868
3	16728237	9	14834480	85	0.302868
3	16728237	9	14835081	85	0.302868
3	16731849	9	14834480	85	0.302868
3	16731849	9	14835081	85	0.302868
3	16999725	9	953280	85	0.300798
3	17076418	9	3981029	85	0.320064
3	17083824	9	3981029	85	0.353977
3	17100488	9	3981029	85	0.320583
3	17315496	9	16152308	85	0.302457
3	17320823	9	16152308	85	0.302457
3	17320931	9	16152308	85	0.332631
3	17325403	9	16152308	85	0.302457
3	17325889	9	16152308	85	0.326882
3	17328219	9	16152308	85	0.302457
3	17330957	9	16152308	85	0.302457
3	17331582	9	16152308	85	0.302457
3	17333904	9	16152308	85	0.302457
3	17337410	9	16152308	85	0.302457
3	17344551	9	16152308	85	0.302457
3	17346355	9	16152308	85	0.302457
3	17347636	9	16152308	85	0.302457
3	17354812	9	16152308	85	0.302457
3	17355617	9	16152308	85	0.302457
3	18070815	9	7273900	85	0.315635
3	18385462	9	1188173	85	0.303959
3	18399187	9	1188173	85	0.303959
3	18405088	9	1188173	85	0.303959
3	18408078	9	1188173	85	0.303959
3	18410558	9	1188173	85	0.303959
3	18410838	9	1188173	85	0.303959
3	18653419	9	15353410	85	0.300379
3	18773655	9	3827075	85	0.316949
3	18930040	9	7351240	85	0.315242
3	18930040	9	7357412	85	0.306151
3	18930040	9	7358590	85	0.306151
3	19399766	9	14391331	85	0.331917
3	19399766	9	14391465	85	0.350555
3	19497353	9	4192895	85	0.302473
3	19497353	9	4192903	85	0.302473
3	19507130	9	4192895	85	0.302473
3	19507130	9	4192903	85	0.302473
3	19520669	9	4192895	85	0.302473
3	19520669	9	4192903	85	0.302473
3	19521366	9	4192895	85	0.329561
3	19521366	9	4192903	85	0.329561
3	19533150	9	4192895	85	0.302473
3	19533150	9	4192903	85	0.302473
3	19570990	9	4192895	85	0.31405
3	19570990	9	4192903	85	0.31405
3	19571490	9	4192895	85	0.31405
3	19571490	9	4192903	85	0.31405
3	19574472	9	4192895	85	0.31405
3	19574472	9	4192903	85	0.31405
3	19656467	9	6061668	85	0.304088
3	19666888	9	6061668	85	0.304088
3	19716891	9	6061668	85	0.309261
3	19775677	9	7524479	85	0.30672
3	19776754	9	7524479	85	0.320849
3	19778389	9	7524479	85	0.311957
3	19778698	9	7524479	85	0.311957
3	19782869	9	7524479	85	0.311957
3	19783277	9	7524479	85	0.311957
3	19848404	9	12786482	85	0.312555
3	19848404	9	12788364	85	0.312555
3	19946992	9	5184024	85	0.307133
3	19961330	9	5184024	85	0.307133
3	20004856	9	1162013	85	0.330562
3	20134586	9	2502130	85	0.307367
3	20190727	9	4764615	85	0.309021
3	20268866	9	15887651	85	0.320352
3	20376684	9	5227869	85	0.300846
3	20377608	9	5227869	85	0.309389
3	20377724	9	5227869	85	0.309389
3	20378153	9	5227869	85	0.309389
3	20379077	9	5227869	85	0.309389
3	20380709	9	5227869	85	0.318293
3	20380928	9	5227869	85	0.318293
3	20381347	9	5227869	85	0.318293
3	20381886	9	5227869	85	0.318293
3	20527192	9	1343987	85	0.302048
3	20527192	9	1344286	85	0.313795
3	20809894	9	1332257	85	0.304495
3	20849621	9	4123406	85	0.301023
3	20849621	9	4126642	85	0.301023
3	20849621	9	4128476	85	0.301023
3	20849621	9	4135197	85	0.301023
3	20869876	9	4358990	85	0.300526
3	21345387	9	2982309	85	0.312874
3	21625101	9	2309112	85	0.304216
3	21714791	9	16758505	85	0.326947
3	21772732	9	635881	85	0.34826
3	21772732	9	636097	85	0.34826
3	21772732	9	636176	85	0.34826
3	21772732	9	637153	85	0.34826
3	21772732	9	637572	85	0.34826
3	21772732	9	638021	85	0.34826
3	21772732	9	641656	85	0.322532
3	21772732	9	641751	85	0.322532
3	21772732	9	641901	85	0.322532
3	21772732	9	642139	85	0.336324
3	21851803	9	2174095	85	0.326773
3	21871018	9	8837017	85	0.303831
3	21973175	9	311888	85	0.313016
3	21982894	9	311888	85	0.308669
3	21982978	9	311888	85	0.308669
3	21983029	9	311888	85	0.301871
3	21983047	9	311888	85	0.308669
3	21983151	9	311888	85	0.308669
3	21983193	9	311888	85	0.308669
3	21983224	9	311888	85	0.308669
3	21983299	9	311888	85	0.308669
3	21983500	9	311888	85	0.308669
3	21983554	9	311888	85	0.308669
3	21983607	9	311888	85	0.308669
3	21983679	9	311888	85	0.308669
3	21983704	9	311888	85	0.308669
3	21983708	9	311888	85	0.308669
3	21984720	9	311888	85	0.308669
3	21985691	9	311888	85	0.308669
3	21985871	9	311888	85	0.308669
3	21986234	9	311888	85	0.308669
3	21986347	9	311888	85	0.308669
3	21987141	9	311888	85	0.308669
3	21987532	9	311888	85	0.308669
3	21987556	9	311888	85	0.308669
3	21987808	9	311888	85	0.308669
3	21987869	9	311888	85	0.308669
3	21987940	9	311888	85	0.308669
3	21987957	9	311888	85	0.308669
3	21988022	9	311888	85	0.308669
3	21988041	9	311888	85	0.308669
3	21988090	9	311888	85	0.308669
3	21988135	9	311888	85	0.308669
3	21988173	9	311888	85	0.308669
3	21988279	9	311888	85	0.308669
3	21988311	9	311888	85	0.308669
3	21988491	9	311888	85	0.308669
3	21988513	9	311888	85	0.308669
3	21988651	9	311888	85	0.308669
3	21988658	9	311888	85	0.308669
3	21988725	9	311888	85	0.308669
3	21988733	9	311888	85	0.308669
3	21988912	9	311888	85	0.308669
3	21988989	9	311888	85	0.308669
3	21989296	9	311888	85	0.308669
3	21989564	9	311888	85	0.308669
3	21989751	9	311888	85	0.308669
3	21990089	9	311888	85	0.308669
3	21990176	9	311888	85	0.308669
3	21990287	9	311888	85	0.308669
3	21990347	9	311888	85	0.308669
3	21990362	9	311888	85	0.308669
3	21990448	9	311888	85	0.308669
3	21990638	9	311888	85	0.308669
3	21990642	9	311888	85	0.308669
3	21990644	9	311888	85	0.308669
3	21990754	9	311888	85	0.308669
3	21990999	9	311888	85	0.308669
3	21991071	9	311888	85	0.308669
3	21991267	9	311888	85	0.308669
3	21991337	9	311888	85	0.308669
3	21991424	9	311888	85	0.308669
3	21991438	9	311888	85	0.308669
3	21991501	9	311888	85	0.308669
3	21993825	9	311888	85	0.308669
3	21994022	9	311888	85	0.308669
3	21994365	9	311888	85	0.332417
3	21994522	9	311888	85	0.332417
3	21994752	9	311888	85	0.332417
3	21994754	9	311888	85	0.332417
3	21994829	9	311888	85	0.332417
3	21994840	9	311888	85	0.332417
3	21994863	9	311888	85	0.332417
3	22005074	9	7414963	85	0.31842
3	22005074	9	7415021	85	0.338465
3	22005074	9	7415094	85	0.338465
3	22005074	9	7415410	85	0.335935
3	22005074	9	7415834	85	0.31842
3	22005074	9	7415913	85	0.31842
3	22005074	9	7416348	85	0.31842
3	22005074	9	7416604	85	0.343664
3	22173047	9	2997614	85	0.316955
3	22285562	9	12132455	85	0.308241
3	22339846	9	1767568	85	0.315076
3	22340942	9	2801858	85	0.3014
3	22461336	9	16282979	85	0.345158
3	22476088	9	3021538	85	0.329328
3	22476831	9	2052014	85	0.30821
3	22738989	9	8898091	85	0.309053
3	22738989	9	8904596	85	0.309601
3	22742212	9	8898091	85	0.309053
3	22742212	9	8904596	85	0.309601
3	22744754	9	8898091	85	0.309053
3	22744754	9	8904596	85	0.309601
3	22834757	9	8898091	85	0.30313
3	22863468	9	2695032	85	0.30284
3	23247318	9	10706388	85	0.303364
3	23370153	9	3146261	85	0.307976
3	23370153	9	3147169	85	0.307976
3	23875970	9	6548897	85	0.314977
3	23875970	9	6549628	85	0.314977
3	23900449	9	1781178	85	0.307406
3	23908786	9	1781178	85	0.307406
3	23923701	9	3921426	85	0.315171
3	23963134	9	951954	85	0.35376
3	23969263	9	951954	85	0.317836
3	23972649	9	951954	85	0.317836
3	23983473	9	6548897	85	0.300176
3	23983473	9	6549628	85	0.300176
3	23989637	9	951954	85	0.317836
3	24007176	9	951954	85	0.317836
3	24331895	9	354480	85	0.332253
3	24333796	9	8181494	85	0.314491
3	24359753	9	11034695	85	0.350668
3	24359753	9	11054054	85	0.332317
3	24474551	9	15984462	85	0.307704
3	24474551	9	15984466	85	0.307704
3	24474551	9	15984468	85	0.307704
3	24758229	9	6521491	85	0.326641
3	24797939	9	14739564	85	0.338994
3	24797939	9	14739587	85	0.338994
3	24797939	9	14739712	85	0.313075
3	24798731	9	14739564	85	0.338994
3	24798731	9	14739587	85	0.338994
3	24798731	9	14739712	85	0.313075
3	24799518	9	14739564	85	0.338994
3	24799518	9	14739587	85	0.338994
3	24799518	9	14739712	85	0.313075
3	24813975	9	14739564	85	0.338994
3	24813975	9	14739587	85	0.338994
3	24813975	9	14739712	85	0.313075
3	24815290	9	14739564	85	0.338994
3	24815290	9	14739587	85	0.338994
3	24815290	9	14739712	85	0.313075
3	24815957	9	14739564	85	0.338994
3	24815957	9	14739587	85	0.338994
3	24815957	9	14739712	85	0.313075
3	24816114	9	14739564	85	0.338994
3	24816114	9	14739587	85	0.338994
3	24816114	9	14739712	85	0.313075
3	24816172	9	14739564	85	0.338994
3	24816172	9	14739587	85	0.338994
3	24816172	9	14739712	85	0.313075
3	24818637	9	14739564	85	0.338994
3	24818637	9	14739587	85	0.338994
3	24818637	9	14739712	85	0.313075
3	24818682	9	14739564	85	0.338994
3	24818682	9	14739587	85	0.338994
3	24818682	9	14739712	85	0.313075
3	24824683	9	14739564	85	0.338994
3	24824683	9	14739587	85	0.338994
3	24824683	9	14739712	85	0.313075
3	24826827	9	14739564	85	0.338994
3	24826827	9	14739587	85	0.338994
3	24826827	9	14739712	85	0.313075
3	24828732	9	14739564	85	0.338994
3	24828732	9	14739587	85	0.338994
3	24828732	9	14739712	85	0.313075
3	24830623	9	14739564	85	0.338994
3	24830623	9	14739587	85	0.338994
3	24830623	9	14739712	85	0.313075
3	24830899	9	14739564	85	0.338994
3	24830899	9	14739587	85	0.338994
3	24830899	9	14739712	85	0.313075
3	24859783	9	10515836	85	0.308909
3	24859783	9	10516049	85	0.308909
3	24970025	9	4149268	85	0.329647
3	25034135	9	12485900	85	0.304945
3	25066274	9	6858277	85	0.320871
3	25070783	9	11629257	85	0.316481
3	25291376	9	8450441	85	0.326079
3	25291376	9	8451445	85	0.326079
3	25408451	9	1305167	85	0.30163
3	25425858	9	7336443	85	0.304843
3	25432964	9	6791890	85	0.311033
3	25441977	9	3850454	85	0.341617
3	25441977	9	3855265	85	0.352057
3	25441977	9	3855424	85	0.352057
3	25441977	9	3855425	85	0.352057
3	25441977	9	3858300	85	0.352057
3	25441977	9	3858704	85	0.30672
3	25441977	9	3858814	85	0.30672
3	25441977	9	3861266	85	0.352057
3	25446893	9	4305348	85	0.305068
3	25446893	9	4305935	85	0.305068
3	25446893	9	4306786	85	0.305068
3	25446893	9	4307196	85	0.305068
3	25448442	9	4305348	85	0.305068
3	25448442	9	4305935	85	0.305068
3	25448442	9	4306786	85	0.305068
3	25448442	9	4307196	85	0.305068
3	25450072	9	354192	85	0.311533
3	25554363	9	4627173	85	0.321762
3	25561090	9	15892469	85	0.306909
3	25561090	9	15893448	85	0.306909
3	25561090	9	15893580	85	0.306909
3	25561090	9	15893770	85	0.317154
3	25561090	9	15895539	85	0.306909
3	25561090	9	15899357	85	0.317154
3	25561090	9	15899764	85	0.306909
3	25561090	9	15908175	85	0.306909
3	25561090	9	15908412	85	0.306909
3	25561090	9	15908419	85	0.306909
3	25561090	9	15911584	85	0.306909
3	25561090	9	15916844	85	0.306909
3	25561090	9	15918706	85	0.306909
3	25561090	9	15942147	85	0.302233
3	25614532	9	11467111	85	0.342258
3	25626444	9	8894070	85	0.30474
3	25888448	9	738434	85	0.305945
3	25924669	9	738434	85	0.319308
3	25926903	9	738434	85	0.319308
3	25929503	9	738434	85	0.319308
3	25930204	9	738434	85	0.319308
3	25946214	9	591527	85	0.304298
3	26144335	9	12245509	85	0.309987
3	26152668	9	12243007	85	0.301563
3	26152668	9	12245509	85	0.31492
3	26164151	9	12243007	85	0.301563
3	26164151	9	12245509	85	0.31492
3	26167404	9	12243007	85	0.301563
3	26167404	9	12245509	85	0.31492
3	26172584	9	12243007	85	0.301563
3	26172584	9	12245509	85	0.31492
3	26173400	9	12245509	85	0.350034
3	26173400	9	12247704	85	0.335813
3	26173400	9	12247922	85	0.335813
3	26173400	9	12248522	85	0.319973
3	26173400	9	12248614	85	0.335813
3	26173400	9	12248679	85	0.335813
3	26173400	9	12248796	85	0.335813
3	26173400	9	12250962	85	0.335813
3	26173400	9	12251002	85	0.335813
3	26173400	9	12251003	85	0.335813
3	26173400	9	12251646	85	0.335813
3	26173400	9	12262348	85	0.326935
3	26173400	9	12263833	85	0.326935
3	26175783	9	12243007	85	0.301563
3	26175783	9	12245509	85	0.31492
3	26178401	9	12243007	85	0.301563
3	26178401	9	12245509	85	0.31492
3	26181273	9	12243007	85	0.301563
3	26181273	9	12245509	85	0.31492
3	26204362	9	8956534	85	0.379763
3	26230367	9	8956534	85	0.316162
3	26244116	9	8956534	85	0.316162
3	26248478	9	8956534	85	0.316162
3	26250770	9	8956534	85	0.316162
3	26254445	9	8956534	85	0.316162
3	26255565	9	8956534	85	0.316162
3	26256978	9	8956534	85	0.316162
3	26448845	9	2299564	85	0.302457
3	26524464	9	861790	85	0.307946
3	26569727	9	7309301	85	0.315165
3	26582570	9	7309301	85	0.315165
3	26597867	9	7309301	85	0.315165
3	26597895	9	7309301	85	0.315165
3	26681961	9	609746	85	0.322797
3	26681961	9	610072	85	0.322797
3	26681961	9	610215	85	0.311331
3	26681961	9	610378	85	0.322797
3	26681961	9	610460	85	0.322797
3	26681961	9	610771	85	0.319396
3	26681961	9	611324	85	0.322797
3	26681962	9	609746	85	0.303797
3	26681962	9	610072	85	0.303797
3	26681962	9	610378	85	0.303797
3	26681962	9	610460	85	0.303797
3	26681962	9	610771	85	0.313878
3	26681962	9	611324	85	0.303797
3	26685679	9	8595338	85	0.305797
3	26685679	9	8595416	85	0.305797
3	26687407	9	8595338	85	0.305797
3	26687407	9	8595416	85	0.305797
3	27207760	9	1562312	85	0.305375
3	27207760	9	1566271	85	0.305375
3	27208221	9	1562312	85	0.30928
3	27208221	9	1563341	85	0.300082
3	27208221	9	1566271	85	0.30928
3	27593064	9	4466532	85	0.30344
3	27593064	9	4470339	85	0.30344
3	27593143	9	16143291	85	0.337944
3	27594289	9	16143291	85	0.337944
3	27830122	9	8339841	85	0.332448
3	27830122	9	8340256	85	0.332448
3	27830122	9	8352820	85	0.302868
3	27830122	9	8369019	85	0.302868
3	27842622	9	744007	85	0.342308
3	28103438	9	7585164	85	0.312265
3	28118078	9	6969776	85	0.30702
3	28185984	9	4655556	85	0.315248
3	28196462	9	4655556	85	0.315248
3	28204157	9	4655556	85	0.315248
3	28265162	9	3015627	85	0.30089
3	28269084	9	3015627	85	0.30089
3	28312299	9	1319233	85	0.326922
3	28385503	9	558453	85	0.300574
3	28385503	9	559973	85	0.323011
3	28385503	9	560213	85	0.323011
3	28385503	9	561143	85	0.323011
3	28385503	9	561426	85	0.307627
3	28385503	9	564836	85	0.308117
3	28423559	9	13455779	85	0.302769
3	28428532	9	13455779	85	0.302769
3	28429825	9	13455779	85	0.302769
3	28438807	9	13455779	85	0.302769
3	28446168	9	13455779	85	0.302769
3	28447253	9	13455779	85	0.302769
3	28461235	9	13455779	85	0.302769
3	28481222	9	13455779	85	0.306418
3	28484814	9	13455779	85	0.302769
3	28493474	9	13455779	85	0.302769
3	28500146	9	13455779	85	0.302769
3	28509378	9	13455779	85	0.302769
3	28531901	9	13455779	85	0.302769
3	28539616	9	13455779	85	0.302769
3	28593926	9	13455779	85	0.341854
3	28772699	9	13933559	85	0.393147
3	28773157	9	13933559	85	0.347227
3	28773291	9	13933559	85	0.347227
3	28798554	9	3914990	85	0.314724
3	28810630	9	3914990	85	0.314724
3	28812815	9	3914990	85	0.314724
3	28990378	9	10271554	85	0.323266
3	29053439	9	7335580	85	0.315002
3	29270495	9	14342353	85	0.324235
3	29271233	9	3183595	85	0.311146
3	29271233	9	3183794	85	0.311146
3	29271233	9	3184358	85	0.308232
3	29364115	9	1798170	85	0.315213
3	29364115	9	1798737	85	0.315213
3	29364115	9	1799027	85	0.315213
3	29364115	9	1834640	85	0.329822
3	29364115	9	1835277	85	0.319692
3	29364115	9	1835845	85	0.319692
3	29662772	9	11009267	85	0.305068
3	29681775	9	4025074	85	0.313075
3	29687525	9	10975848	85	0.300444
3	29687802	9	10975848	85	0.300444
3	29688349	9	10975848	85	0.300444
3	29688893	9	10975848	85	0.300444
3	29689851	9	10975848	85	0.300444
3	29691052	9	10975848	85	0.300444
3	29701767	9	10975848	85	0.300444
3	29702882	9	10975848	85	0.300444
3	29793791	9	10436123	85	0.318081
3	29897225	9	9379513	85	0.32316
3	29897225	9	9379545	85	0.32316
3	29897225	9	9379654	85	0.32316
3	29897225	9	9384115	85	0.306024
3	29897225	9	9386933	85	0.306024
3	29897225	9	9387539	85	0.306024
3	29897225	9	9387579	85	0.32316
3	29897225	9	9387589	85	0.32316
3	29966095	9	11888086	85	0.322751
3	30000163	9	2115165	85	0.322227
3	30016292	9	6924118	85	0.301783
3	30016292	9	6924416	85	0.301783
3	30099362	9	7740619	85	0.311156
3	30194377	9	16495987	85	0.300859
3	30194377	9	16496576	85	0.300859
3	30194377	9	16496648	85	0.300859
3	30439161	9	10380406	85	0.305685
3	30439161	9	10381102	85	0.317968
3	30602895	9	9031977	85	0.306471
3	30608337	9	4950089	85	0.361553
3	30608337	9	4953673	85	0.361553
3	30608337	9	4956697	85	0.331142
3	30608337	9	4957650	85	0.300057
3	30609138	9	4950089	85	0.361553
3	30609138	9	4953673	85	0.361553
3	30609138	9	4956697	85	0.331142
3	30609138	9	4957650	85	0.300057
3	30616269	9	4950089	85	0.340596
3	30616269	9	4953673	85	0.340596
3	30616269	9	4956697	85	0.311758
3	30619408	9	4950089	85	0.320894
3	30619408	9	4953673	85	0.320894
3	30637393	9	4950089	85	0.361553
3	30637393	9	4953673	85	0.361553
3	30637393	9	4956697	85	0.331142
3	30637393	9	4957650	85	0.300057
3	30735330	9	4327048	85	0.324396
3	30789011	9	1518780	85	0.363772
3	30789242	9	1518780	85	0.363772
3	30827310	9	14115709	85	0.351206
3	30827310	9	14124673	85	0.309271
3	30827310	9	14124696	85	0.309271
3	30989287	9	13774681	85	0.306797
3	30989902	9	13774681	85	0.306797
3	30990689	9	13774681	85	0.306797
3	30991718	9	13774681	85	0.306797
3	30992583	9	13774681	85	0.306797
3	30992784	9	13774681	85	0.306797
3	30999643	9	14461188	85	0.320122
3	30999802	9	14461188	85	0.320122
3	31000210	9	14461188	85	0.330614
3	31000622	9	14461188	85	0.330614
3	31001112	9	14461188	85	0.302741
3	31001130	9	14461188	85	0.302741
3	31001640	9	14461188	85	0.302741
3	31001732	9	14461188	85	0.314665
3	31005429	9	14461188	85	0.302741
3	31007847	9	14461188	85	0.302741
3	31252142	9	376122	85	0.334725
3	31252142	9	379965	85	0.313521
3	31253079	9	376122	85	0.334725
3	31253079	9	379965	85	0.313521
3	31255413	9	376122	85	0.334725
3	31255413	9	379965	85	0.313521
3	31258987	9	376122	85	0.312974
3	31266093	9	12349494	85	0.310779
3	31276858	9	1016001	85	0.337445
3	31714192	9	2073839	85	0.3018
3	31715005	9	2073839	85	0.3018
3	31827128	9	10164893	85	0.321967
3	31877481	9	16601082	85	0.329827
3	31959323	9	615310	85	0.321066
3	31959323	9	615904	85	0.309861
3	31959323	9	616148	85	0.321084
3	31959323	9	616844	85	0.321084
3	31962393	9	615310	85	0.321066
3	31962393	9	615904	85	0.309861
3	31962393	9	616148	85	0.321084
3	31962393	9	616844	85	0.321084
3	32121024	9	3170977	85	0.321556
3	32121169	9	3170977	85	0.33465
3	32121702	9	3170977	85	0.33465
3	32121979	9	3170977	85	0.33465
3	32122450	9	3170977	85	0.308837
3	32174805	9	3576805	85	0.305277
3	32177620	9	3576805	85	0.305277
3	32179960	9	3576805	85	0.305277
3	32179965	9	3576805	85	0.305277
3	32183478	9	3576805	85	0.305277
3	32183731	9	3576805	85	0.305277
3	32184008	9	3576805	85	0.306418
3	32199890	9	3012437	85	0.355094
3	32199890	9	3012438	85	0.355094
3	32204129	9	8975148	85	0.3057
3	32277281	9	1209585	85	0.312721
3	32277281	9	1213583	85	0.318242
3	32401000	9	7529875	85	0.30198
3	32500183	9	13643801	85	0.313062
3	32552976	9	14833488	85	0.301932
3	32641436	9	10790869	85	0.339383
3	32834019	9	16190177	85	0.318798
3	32835761	9	16190177	85	0.353747
3	32835761	9	16192573	85	0.314648
3	32835978	9	16190177	85	0.353747
3	32835978	9	16192573	85	0.314648
3	32846947	9	9035501	85	0.334553
3	32846947	9	9036796	85	0.331099
3	32847993	9	9035501	85	0.320387
3	32847993	9	9036796	85	0.319661
3	33160407	9	6947175	85	0.332042
3	33160407	9	6957604	85	0.311958
3	33212847	9	12865877	85	0.300199
3	33212847	9	12865878	85	0.300199
3	33212847	9	12865879	85	0.300199
3	33228218	9	12865877	85	0.333265
3	33228218	9	12865878	85	0.333265
3	33228218	9	12865879	85	0.333265
3	33228218	9	12882396	85	0.312335
3	33228218	9	12884697	85	0.313313
3	33228218	9	12884932	85	0.313313
3	33228218	9	12886259	85	0.301763
3	33228218	9	12887292	85	0.301763
3	33231409	9	12865877	85	0.333265
3	33231409	9	12865878	85	0.333265
3	33231409	9	12865879	85	0.333265
3	33231409	9	12882396	85	0.312335
3	33231409	9	12884697	85	0.313313
3	33231409	9	12884932	85	0.313313
3	33231409	9	12886259	85	0.301763
3	33231409	9	12887292	85	0.301763
3	33505699	9	16936307	85	0.300444
3	33505699	9	16937127	85	0.300444
3	33505699	9	16938999	85	0.300444
3	33505699	9	16943412	85	0.309463
3	33505699	9	16943605	85	0.300444
3	33505699	9	16944255	85	0.300444
3	33505699	9	16944588	85	0.300444
3	33505699	9	16944631	85	0.300444
3	33505699	9	16946016	85	0.300444
3	33505699	9	16946567	85	0.300444
3	33505699	9	16946596	85	0.300444
3	33505699	9	16947312	85	0.300444
3	33505699	9	16947355	85	0.300444
3	34375661	9	10224522	85	0.358564
3	34375661	9	10225114	85	0.302212
3	34375661	9	10226650	85	0.302212
3	34375661	9	10226983	85	0.302212
3	34375661	9	10229043	85	0.302212
3	34375661	9	10229902	85	0.302212
3	34375661	9	10231484	85	0.302212
3	34375661	9	10235020	85	0.302212
3	34385255	9	10224522	85	0.390399
3	34385255	9	10225114	85	0.330206
3	34385255	9	10226650	85	0.330206
3	34385255	9	10226983	85	0.330206
3	34385255	9	10229043	85	0.330206
3	34385255	9	10229902	85	0.330206
3	34385255	9	10231484	85	0.330206
3	34385255	9	10235020	85	0.330206
3	34385255	9	10239121	85	0.310734
3	34385255	9	10239899	85	0.310734
3	34386774	9	10224522	85	0.390399
3	34386774	9	10225114	85	0.330206
3	34386774	9	10226650	85	0.330206
3	34386774	9	10226983	85	0.330206
3	34386774	9	10229043	85	0.330206
3	34386774	9	10229902	85	0.330206
3	34386774	9	10231484	85	0.330206
3	34386774	9	10235020	85	0.330206
3	34386774	9	10239121	85	0.310734
3	34386774	9	10239899	85	0.310734
3	34398952	9	10224522	85	0.42567
3	34398952	9	10225114	85	0.361246
3	34398952	9	10226650	85	0.361246
3	34398952	9	10226983	85	0.361246
3	34398952	9	10229043	85	0.361246
3	34398952	9	10229902	85	0.361246
3	34398952	9	10231484	85	0.361246
3	34398952	9	10235020	85	0.361246
3	34398952	9	10239121	85	0.339331
3	34398952	9	10239899	85	0.339331
3	34404456	9	10224522	85	0.329401
3	76719	9	26704528	85	0.316496
3	76719	9	26708056	85	0.316496
3	76719	9	26708728	85	0.316496
3	146480	9	20781496	85	0.345597
3	146480	9	20793269	85	0.303061
3	146480	9	20793622	85	0.303061
3	146480	9	20806987	85	0.314171
3	147115	9	20758306	85	0.300859
3	147115	9	20806987	85	0.337207
3	147115	9	20810021	85	0.331956
3	149986	9	20772542	85	0.300259
3	149986	9	20781496	85	0.37698
3	149986	9	20793269	85	0.326839
3	149986	9	20793622	85	0.326839
3	149986	9	20806987	85	0.34889
3	149986	9	20810021	85	0.318757
3	150931	9	20806987	85	0.310578
3	226167	9	17015499	85	0.315681
3	483456	9	24244259	85	0.313076
3	483673	9	24216728	85	0.304058
3	483673	9	24244259	85	0.337597
3	483707	9	24244259	85	0.313076
3	484134	9	24244259	85	0.313076
3	484542	9	24244259	85	0.313076
3	484580	9	24244259	85	0.313076
3	485526	9	24244259	85	0.313076
3	485702	9	24244259	85	0.313076
3	561656	9	21005305	85	0.303797
3	561656	9	21005397	85	0.303797
3	561656	9	21005744	85	0.303797
3	561656	9	21006021	85	0.303797
3	561657	9	21005305	85	0.303797
3	561657	9	21005397	85	0.303797
3	561657	9	21005744	85	0.303797
3	561657	9	21006021	85	0.303797
3	600425	9	26062582	85	0.320191
3	623651	9	26062582	85	0.300739
3	763225	9	38699704	85	0.319065
3	763225	9	38701931	85	0.319065
3	763225	9	38704570	85	0.319065
3	802854	9	24884969	85	0.360369
3	928867	9	22721974	85	0.300468
3	928867	9	22722159	85	0.300468
3	995511	9	30143337	85	0.300682
3	1096943	9	21261949	85	0.362567
3	1140971	9	32911595	85	0.313225
3	1164057	9	17540668	85	0.359088
3	1164057	9	17542067	85	0.391392
3	1164057	9	17542749	85	0.314359
3	1164057	9	17543195	85	0.374976
3	1164057	9	17545124	85	0.391392
3	1164057	9	17545235	85	0.391392
3	1164057	9	17545388	85	0.391392
3	1164057	9	17545567	85	0.375593
3	1164057	9	17546373	85	0.391392
3	1164057	9	17546385	85	0.391392
3	1164057	9	17547328	85	0.391392
3	1164057	9	17547833	85	0.391392
3	1164057	9	17548356	85	0.391392
3	1164057	9	17549811	85	0.391392
3	1164057	9	17552162	85	0.391392
3	1164057	9	17553181	85	0.391392
3	1164057	9	17553320	85	0.408363
3	1164057	9	17554647	85	0.391392
3	1164057	9	17555534	85	0.391392
3	1164057	9	17557130	85	0.305241
3	1299077	9	21353375	85	0.303511
3	1299077	9	21353963	85	0.303511
3	1299077	9	21354025	85	0.303511
3	1299077	9	21356655	85	0.303511
3	1331270	9	36910727	85	0.337087
3	1331270	9	36912104	85	0.317024
3	1331270	9	36913795	85	0.317024
3	1331270	9	36941292	85	0.312788
3	1331270	9	36941427	85	0.312788
3	1331270	9	36941431	85	0.312788
3	1331270	9	36942261	85	0.312788
3	1331270	9	36942267	85	0.312788
3	1331646	9	24849802	85	0.303654
3	1347085	9	36746869	85	0.307982
3	1347727	9	31710767	85	0.30907
3	1351183	9	31710767	85	0.30907
3	1351346	9	31710767	85	0.30907
3	1352610	9	31710767	85	0.30907
3	1352618	9	31710767	85	0.30907
3	1365331	9	31710767	85	0.313274
3	1499042	9	17982626	85	0.310734
3	1499042	9	17982738	85	0.310734
3	1499042	9	17982998	85	0.310734
3	1499042	9	17983598	85	0.310734
3	1514466	9	31193676	85	0.301275
3	1569143	9	17258297	85	0.30313
3	1569420	9	17258297	85	0.30313
3	1569594	9	17258297	85	0.30313
3	1569753	9	17258297	85	0.30313
3	1569907	9	17258297	85	0.30313
3	1570841	9	17258297	85	0.30313
3	1571035	9	17258297	85	0.30313
3	1571416	9	17258297	85	0.30313
3	1571508	9	17258297	85	0.30313
3	1589120	9	17660390	85	0.300228
3	1589120	9	17660433	85	0.300228
3	1589120	9	17665389	85	0.300228
3	1589120	9	17669062	85	0.304705
3	1589120	9	17670806	85	0.300228
3	1698732	9	37990397	85	0.306315
3	1837681	9	30740814	85	0.305129
3	1840440	9	30635868	85	0.305218
3	1840440	9	30635898	85	0.303605
3	1840440	9	30637032	85	0.315469
3	1840440	9	30637225	85	0.327575
3	1840440	9	30638230	85	0.303605
3	1840440	9	30638502	85	0.327575
3	1840440	9	30639529	85	0.304252
3	1840440	9	30641136	85	0.305218
3	1840440	9	30661129	85	0.331316
3	1840440	9	30662932	85	0.303605
3	1840440	9	30663386	85	0.331316
3	1840440	9	30663401	85	0.304252
3	1840440	9	30663459	85	0.331316
3	1840440	9	30664323	85	0.304252
3	1840440	9	30666444	85	0.304252
3	1840440	9	30669761	85	0.346663
3	1840440	9	30670650	85	0.331316
3	1840440	9	30670773	85	0.331316
3	1840803	9	20192495	85	0.314968
3	1958335	9	20932889	85	0.301397
3	1960596	9	20932889	85	0.311533
3	2003084	9	32327235	85	0.301481
3	2003084	9	32329245	85	0.301481
3	2166095	9	22872228	85	0.303243
3	2169321	9	22872228	85	0.303243
3	2169803	9	22872228	85	0.303243
3	2465934	9	38698002	85	0.314446
3	2569691	9	19845674	85	0.313075
3	2703022	9	29758221	85	0.300632
3	2743420	9	20049640	85	0.309859
3	2743420	9	20056804	85	0.309046
3	2745270	9	20642609	85	0.332491
3	2746969	9	20642609	85	0.332491
3	2857312	9	38322184	85	0.32273
3	2857312	9	38332464	85	0.32273
3	2857312	9	38333064	85	0.306348
3	2904441	9	32447587	85	0.340581
3	2904441	9	32452432	85	0.302239
3	2904441	9	32456778	85	0.302239
3	3057039	9	28743545	85	0.322532
3	3065935	9	36708107	85	0.321952
3	3068774	9	36708107	85	0.366984
3	3121612	9	27828578	85	0.366373
3	3124377	9	27828578	85	0.316514
3	3144909	9	18648367	85	0.340557
3	3144909	9	18649607	85	0.330429
3	3153728	9	27347512	85	0.302604
3	3158072	9	18651502	85	0.305466
3	3234025	9	38490937	85	0.321587
3	3234025	9	38491919	85	0.321587
3	3234025	9	38493369	85	0.321587
3	3287280	9	30751172	85	0.322751
3	3287766	9	30751172	85	0.322751
3	3287989	9	30751172	85	0.322751
3	3392463	9	24050616	85	0.30124
3	3392463	9	24051372	85	0.30124
3	3392663	9	24050616	85	0.30124
3	3392663	9	24051372	85	0.30124
3	3516760	9	23467012	85	0.332889
3	3535955	9	36483387	85	0.303361
3	3554931	9	37910023	85	0.307076
3	3554931	9	37910147	85	0.307076
3	3554931	9	37913882	85	0.307076
3	3664156	9	29091599	85	0.316105
3	3664156	9	29133231	85	0.309337
3	3709250	9	25659154	85	0.303959
3	3709250	9	25670037	85	0.303959
3	3709454	9	25659154	85	0.303959
3	3709454	9	25670037	85	0.303959
3	3808198	9	27687970	85	0.321371
3	3821865	9	27687970	85	0.321371
3	3823950	9	17710107	85	0.301855
3	3823950	9	17723730	85	0.314908
3	3831771	9	27100043	85	0.304822
3	3990942	9	33730026	85	0.32052
3	3990942	9	33742707	85	0.307619
3	3991523	9	33730026	85	0.32052
3	3991523	9	33742707	85	0.307619
3	3991546	9	33730026	85	0.32052
3	3991546	9	33742707	85	0.307619
3	3992461	9	33730026	85	0.32052
3	3992461	9	33742707	85	0.307619
3	3993442	9	33730026	85	0.32052
3	3993442	9	33742707	85	0.307619
3	3993676	9	33730026	85	0.32052
3	3993676	9	33742707	85	0.307619
3	3993773	9	33730026	85	0.32052
3	3993773	9	33742707	85	0.307619
3	3999995	9	19790100	85	0.348309
3	4010819	9	19790100	85	0.396183
3	4011128	9	19790100	85	0.348309
3	4086633	9	19790100	85	0.312855
3	4087344	9	19790100	85	0.326641
3	4088113	9	19790100	85	0.326641
3	4088725	9	19790100	85	0.326641
3	4088841	9	19790100	85	0.326641
3	4091833	9	19790100	85	0.326641
3	4092922	9	22104768	85	0.310228
3	4096644	9	19790100	85	0.348071
3	4096902	9	19790100	85	0.326641
3	4097723	9	19790100	85	0.348071
3	4099029	9	19790100	85	0.30672
3	4099535	9	19790100	85	0.30672
3	4102373	9	19790100	85	0.352057
3	4102375	9	19790100	85	0.352057
3	4105262	9	19790100	85	0.326641
3	4106495	9	19790100	85	0.326641
3	4106603	9	19790100	85	0.326641
3	4569392	9	23359840	85	0.324432
3	4663467	9	37413749	85	0.346284
3	4713257	9	32834230	85	0.325029
3	4713257	9	32837874	85	0.310196
3	4713257	9	32838308	85	0.310196
3	4713276	9	32834230	85	0.325029
3	4713276	9	32837874	85	0.310196
3	4713276	9	32838308	85	0.310196
3	4719149	9	24128734	85	0.344046
3	4720206	9	36602556	85	0.328254
3	4794099	9	37963365	85	0.304212
3	4850083	9	32964060	85	0.319783
3	4932260	9	21628334	85	0.328897
3	4932260	9	21628558	85	0.36297
3	4932260	9	21631986	85	0.36297
3	4932260	9	21632261	85	0.36297
3	4932260	9	21632306	85	0.36297
3	4932260	9	21632310	85	0.36297
3	4932260	9	21632464	85	0.36297
3	4932260	9	21635509	85	0.36297
3	4932260	9	21635940	85	0.36297
3	4932260	9	21636179	85	0.36297
3	4932260	9	21636193	85	0.36297
3	4932260	9	21636522	85	0.36297
3	4936062	9	21628334	85	0.324452
3	4936062	9	21628558	85	0.356436
3	4936062	9	21631986	85	0.356436
3	4936062	9	21632261	85	0.356436
3	4936062	9	21632306	85	0.356436
3	4936062	9	21632310	85	0.356436
3	4936062	9	21632464	85	0.356436
3	4936062	9	21635509	85	0.356436
3	4936062	9	21635940	85	0.356436
3	4936062	9	21636179	85	0.356436
3	4936062	9	21636193	85	0.356436
3	4936062	9	21636522	85	0.356436
3	4937220	9	21628334	85	0.307489
3	4937220	9	21628558	85	0.338949
3	4937220	9	21631986	85	0.338949
3	4937220	9	21632261	85	0.338949
3	4937220	9	21632306	85	0.338949
3	4937220	9	21632310	85	0.338949
3	4937220	9	21632464	85	0.338949
3	4937220	9	21635509	85	0.338949
3	4937220	9	21635940	85	0.338949
3	4937220	9	21636179	85	0.338949
3	4937220	9	21636193	85	0.338949
3	4937220	9	21636522	85	0.338949
3	5071030	9	23545533	85	0.306598
3	5078393	9	32341611	85	0.313846
3	5184944	9	21845738	85	0.316609
3	5256997	9	18242491	85	0.35504
3	5258431	9	25566061	85	0.303061
3	5259593	9	25566061	85	0.330554
3	5259808	9	25566061	85	0.330554
3	5260131	9	25566061	85	0.330554
3	5261661	9	25566061	85	0.313884
3	5262364	9	25566061	85	0.313884
3	5262858	9	25566061	85	0.313884
3	5263502	9	25566061	85	0.313884
3	5263652	9	25566061	85	0.313884
3	5264108	9	25566061	85	0.313884
3	5264891	9	25566061	85	0.313884
3	5265017	9	25566061	85	0.313884
3	5314813	9	38735515	85	0.307549
3	5341054	9	20832998	85	0.30974
3	5341054	9	20901191	85	0.330158
3	5422901	9	28516643	85	0.322901
3	5423575	9	28516643	85	0.322901
3	5493389	9	20263692	85	0.331682
3	5493389	9	20271809	85	0.306175
3	5493389	9	20272442	85	0.306175
3	5493389	9	20273053	85	0.306175
3	5629050	9	36817409	85	0.305331
3	5741743	9	24435331	85	0.302091
3	5743106	9	25762776	85	0.303797
3	5745895	9	24435331	85	0.323242
3	5752025	9	24435331	85	0.323242
3	5752152	9	24435331	85	0.323242
3	5885481	9	18637552	85	0.32885
3	5942690	9	36802626	85	0.310866
3	5995811	9	31993009	85	0.328465
3	5996388	9	31993009	85	0.328465
3	6151186	9	32550101	85	0.323741
3	6172678	9	30967015	85	0.302313
3	6222176	9	17751559	85	0.3102
3	6222319	9	17751559	85	0.3102
3	6222426	9	17751559	85	0.3102
3	6223783	9	17751559	85	0.3102
3	6224097	9	17751559	85	0.3102
3	6224872	9	17751559	85	0.3102
3	6225016	9	17751559	85	0.3102
3	6507290	9	19145745	85	0.302639
3	6577915	9	24974164	85	0.310612
3	6931433	9	18267947	85	0.302282
3	6931433	9	18268382	85	0.302282
3	6947250	9	25289369	85	0.320915
3	6947719	9	25289369	85	0.340918
3	6947719	9	25289896	85	0.315732
3	6978026	9	32477626	85	0.30053
3	6978026	9	32477650	85	0.30053
3	6978026	9	32477654	85	0.30053
3	6978026	9	32477716	85	0.30053
3	7164993	9	20176901	85	0.307765
3	7294589	9	25922232	85	0.30672
3	7294776	9	25922232	85	0.30672
3	7590033	9	33152307	85	0.303374
3	7612143	9	35738992	85	0.309021
3	7712189	9	28023025	85	0.313075
3	7939294	9	18887468	85	0.315081
3	7939295	9	18887468	85	0.315081
3	7940057	9	18887468	85	0.315081
3	7944890	9	18887468	85	0.305491
3	7944929	9	18887468	85	0.315081
3	8158715	9	32441768	85	0.317303
3	8367858	9	23195286	85	0.301746
3	8460650	9	19025206	85	0.30056
3	8471358	9	19025206	85	0.315806
3	8471358	9	19032294	85	0.30088
3	8471525	9	19025206	85	0.315806
3	8471525	9	19032294	85	0.30088
3	8660008	9	32428476	85	0.335723
3	8660143	9	32428476	85	0.335723
3	8674490	9	26690740	85	0.336428
3	8686202	9	36306809	85	0.346535
3	8686202	9	36307152	85	0.313956
3	8686202	9	36307777	85	0.313956
3	8686202	9	36310628	85	0.313956
3	8686202	9	36314029	85	0.313956
3	8686202	9	36314530	85	0.313956
3	8764133	9	29429088	85	0.337973
3	8907547	9	28338950	85	0.339446
3	8916835	9	37488173	85	0.312855
3	8916835	9	37488335	85	0.312855
3	8916835	9	37488616	85	0.312855
3	8916835	9	37494610	85	0.312855
3	8916835	9	37510730	85	0.312855
3	8916835	9	37514867	85	0.312855
3	8916835	9	37515479	85	0.312855
3	8916835	9	37517111	85	0.312855
3	8916835	9	37517555	85	0.312855
3	8931282	9	37488173	85	0.326079
3	8931282	9	37488335	85	0.326079
3	8931282	9	37488616	85	0.326079
3	8931282	9	37494610	85	0.326079
3	8931282	9	37510730	85	0.326079
3	8931282	9	37514867	85	0.326079
3	8931282	9	37515479	85	0.326079
3	8931282	9	37517111	85	0.326079
3	8931282	9	37517555	85	0.326079
3	8934080	9	37488173	85	0.326079
3	8934080	9	37488335	85	0.326079
3	8934080	9	37488616	85	0.326079
3	8934080	9	37494610	85	0.326079
3	8934080	9	37510730	85	0.326079
3	8934080	9	37514867	85	0.326079
3	8934080	9	37515479	85	0.326079
3	8934080	9	37517111	85	0.326079
3	8934080	9	37517555	85	0.326079
3	8937684	9	28328777	85	0.313666
3	8938109	9	28328777	85	0.313666
3	8945302	9	28328777	85	0.313666
3	8947678	9	28328777	85	0.313666
3	8947722	9	28328777	85	0.313666
3	8947880	9	28328777	85	0.313666
3	8952944	9	28328777	85	0.305078
3	8953676	9	28328777	85	0.311355
3	8954385	9	28328777	85	0.305078
3	8956254	9	37488173	85	0.326079
3	8956254	9	37488335	85	0.326079
3	8956254	9	37488616	85	0.326079
3	8956254	9	37494610	85	0.326079
3	8956254	9	37510730	85	0.326079
3	8956254	9	37514867	85	0.326079
3	8956254	9	37515479	85	0.326079
3	8956254	9	37517111	85	0.326079
3	8956254	9	37517555	85	0.326079
3	8959219	9	37488173	85	0.326079
3	8959219	9	37488335	85	0.326079
3	8959219	9	37488616	85	0.326079
3	8959219	9	37494610	85	0.326079
3	8959219	9	37510730	85	0.326079
3	8959219	9	37514867	85	0.326079
3	8959219	9	37515479	85	0.326079
3	8959219	9	37517111	85	0.326079
3	8959219	9	37517555	85	0.326079
3	8965599	9	28328777	85	0.305078
3	8974550	9	37488173	85	0.326079
3	8974550	9	37488335	85	0.326079
3	8974550	9	37488616	85	0.326079
3	8974550	9	37494610	85	0.326079
3	8974550	9	37510730	85	0.326079
3	8974550	9	37514867	85	0.326079
3	8974550	9	37515479	85	0.326079
3	8974550	9	37517111	85	0.326079
3	8974550	9	37517555	85	0.326079
3	8976189	9	28328777	85	0.305078
3	8982106	9	28328777	85	0.312318
3	8993663	9	28331991	85	0.331463
3	8995922	9	28331991	85	0.331463
3	8996341	9	28338950	85	0.309197
3	9004450	9	37488173	85	0.38495
3	9004450	9	37488335	85	0.38495
3	9004450	9	37488616	85	0.38495
3	9004450	9	37494610	85	0.38495
3	9004450	9	37510730	85	0.38495
3	9004450	9	37514867	85	0.38495
3	9004450	9	37515479	85	0.38495
3	9004450	9	37517111	85	0.38495
3	9004450	9	37517555	85	0.38495
3	9007059	9	37488173	85	0.333061
3	9007059	9	37488335	85	0.333061
3	9007059	9	37488616	85	0.333061
3	9007059	9	37494610	85	0.333061
3	9007059	9	37510730	85	0.333061
3	9007059	9	37514867	85	0.333061
3	9007059	9	37515479	85	0.333061
3	9007059	9	37517111	85	0.333061
3	9007059	9	37517555	85	0.333061
3	9056903	9	20921332	85	0.321803
3	9058454	9	20921332	85	0.321803
3	9060309	9	20921332	85	0.303238
3	9119966	9	25094387	85	0.307985
3	9217029	9	19019820	85	0.310115
3	9522511	9	22498975	85	0.302614
3	9522511	9	22499284	85	0.302614
3	9739235	9	23941707	85	0.328465
3	9753939	9	21845308	85	0.338994
3	9753939	9	21848531	85	0.367567
3	9753939	9	21856777	85	0.367567
3	9754334	9	21845308	85	0.338914
3	9754334	9	21848531	85	0.366998
3	9754334	9	21856777	85	0.366998
3	9913865	9	23247612	85	0.318123
3	10375029	9	18844361	85	0.326409
3	10449459	9	37519468	85	0.320471
3	10493434	9	26869201	85	0.300228
3	10493434	9	26872765	85	0.300228
3	10493434	9	26878374	85	0.344008
3	10493434	9	26889134	85	0.300228
3	10494146	9	26869201	85	0.300228
3	10494146	9	26872765	85	0.300228
3	10494146	9	26878374	85	0.344008
3	10494146	9	26889134	85	0.300228
3	10494339	9	26869201	85	0.300228
3	10494339	9	26872765	85	0.300228
3	10494339	9	26878374	85	0.344008
3	10494339	9	26889134	85	0.300228
3	10499804	9	26869201	85	0.307675
3	10499804	9	26872765	85	0.307675
3	10499804	9	26878374	85	0.351478
3	10499804	9	26889134	85	0.307675
3	10635086	9	18450711	85	0.32072
3	10635086	9	18458796	85	0.32072
3	10635086	9	18460620	85	0.32072
3	10635086	9	18461739	85	0.32072
3	10635086	9	18463014	85	0.32072
3	10635086	9	18463876	85	0.32072
3	10635086	9	18465152	85	0.32072
3	10635086	9	18488615	85	0.310596
3	10635086	9	18489022	85	0.310596
3	10635086	9	18489961	85	0.310596
3	10635086	9	18491613	85	0.310596
3	10635086	9	18491808	85	0.310596
3	10635086	9	18495515	85	0.310596
3	10635086	9	18495525	85	0.310596
3	10635086	9	18495936	85	0.310596
3	10635086	9	18496674	85	0.310596
3	10635086	9	18498486	85	0.310596
3	10635086	9	18498611	85	0.310596
3	10635086	9	18498802	85	0.310596
3	10635086	9	18498856	85	0.310596
3	10635086	9	18499515	85	0.310596
3	10635086	9	18499587	85	0.310596
3	10635086	9	18499881	85	0.310596
3	10635086	9	18501975	85	0.310596
3	10635086	9	18503229	85	0.310596
3	10635095	9	18450711	85	0.32072
3	10635095	9	18458796	85	0.32072
3	10635095	9	18460620	85	0.32072
3	10635095	9	18461739	85	0.32072
3	10635095	9	18463014	85	0.32072
3	10635095	9	18463876	85	0.32072
3	10635095	9	18465152	85	0.32072
3	10635095	9	18488615	85	0.310596
3	10635095	9	18489022	85	0.310596
3	10635095	9	18489961	85	0.310596
3	10635095	9	18491613	85	0.310596
3	10635095	9	18491808	85	0.310596
3	10635095	9	18495515	85	0.310596
3	10635095	9	18495525	85	0.310596
3	10635095	9	18495936	85	0.310596
3	10635095	9	18496674	85	0.310596
3	10635095	9	18498486	85	0.310596
3	10635095	9	18498611	85	0.310596
3	10635095	9	18498802	85	0.310596
3	10635095	9	18498856	85	0.310596
3	10635095	9	18499515	85	0.310596
3	10635095	9	18499587	85	0.310596
3	10635095	9	18499881	85	0.310596
3	10635095	9	18501975	85	0.310596
3	10635095	9	18503229	85	0.310596
3	10636022	9	18450711	85	0.32072
3	10636022	9	18458796	85	0.32072
3	10636022	9	18460620	85	0.32072
3	10636022	9	18461739	85	0.32072
3	10636022	9	18463014	85	0.32072
3	10636022	9	18463876	85	0.32072
3	10636022	9	18465152	85	0.32072
3	10636022	9	18488615	85	0.310596
3	10636022	9	18489022	85	0.310596
3	10636022	9	18489961	85	0.310596
3	10636022	9	18491613	85	0.310596
3	10636022	9	18491808	85	0.310596
3	10636022	9	18495515	85	0.310596
3	10636022	9	18495525	85	0.310596
3	10636022	9	18495936	85	0.310596
3	10636022	9	18496674	85	0.310596
3	10636022	9	18498486	85	0.310596
3	10636022	9	18498611	85	0.310596
3	10636022	9	18498802	85	0.310596
3	10636022	9	18498856	85	0.310596
3	10636022	9	18499515	85	0.310596
3	10636022	9	18499587	85	0.310596
3	10636022	9	18499881	85	0.310596
3	10636022	9	18501975	85	0.310596
3	10636022	9	18503229	85	0.310596
3	10755150	9	36730024	85	0.333593
3	10755311	9	36730024	85	0.333593
3	10755433	9	36730024	85	0.330614
3	10755588	9	36730024	85	0.333593
3	10755618	9	36730024	85	0.356941
3	10755692	9	36730024	85	0.333593
3	10756304	9	36730024	85	0.333593
3	10756708	9	36730024	85	0.333593
3	10756928	9	36730024	85	0.333593
3	10757063	9	36730024	85	0.333593
3	10757239	9	36730024	85	0.333593
3	10757308	9	36730024	85	0.333593
3	10757646	9	36730024	85	0.333593
3	10757759	9	36730024	85	0.333593
3	10758035	9	36730024	85	0.333593
3	10758689	9	36730024	85	0.333593
3	10770603	9	32553104	85	0.30036
3	10772577	9	32553104	85	0.30036
3	10774199	9	32553104	85	0.30036
3	10780036	9	26462740	85	0.3319
3	10795502	9	38773739	85	0.330567
3	10985508	9	27866508	85	0.304566
3	11566922	9	33427091	85	0.348654
3	11666798	9	21139495	85	0.300415
3	11798642	9	36032582	85	0.306549
3	11973995	9	38258050	85	0.310721
3	12196369	9	23856578	85	0.321042
3	12810441	9	23532809	85	0.352899
3	12810552	9	17942098	85	0.309588
3	12810552	9	17942822	85	0.357365
3	13129013	9	36292975	85	0.303525
3	13195988	9	22495146	85	0.302789
3	13235885	9	25308968	85	0.342917
3	13341589	9	21748332	85	0.304669
3	13341589	9	21812316	85	0.302948
3	13341589	9	21812349	85	0.302948
3	13700272	9	29300090	85	0.30893
3	13705345	9	29300090	85	0.30893
3	13705555	9	29300090	85	0.30893
3	13705734	9	29300090	85	0.30893
3	13705956	9	29300090	85	0.30893
3	13709314	9	29300090	85	0.30893
3	14008999	9	19882240	85	0.300223
3	14096715	9	18629812	85	0.32585
3	14141537	9	27119597	85	0.327996
3	14346865	9	18369479	85	0.313238
3	14460915	9	18925401	85	0.302673
3	14485484	9	24769908	85	0.34352
3	14485484	9	24770242	85	0.343598
3	14485484	9	24771340	85	0.34352
3	14485484	9	24771352	85	0.313608
3	14485484	9	24771965	85	0.34352
3	14485484	9	24774002	85	0.351764
3	14485484	9	24775185	85	0.320901
3	14485484	9	24775471	85	0.351318
3	14485484	9	24778810	85	0.4197
3	14485484	9	24782094	85	0.319915
3	14485484	9	24784414	85	0.326195
3	14568898	9	31040381	85	0.301965
3	14789914	9	23979686	85	0.309305
3	14789914	9	23991648	85	0.309305
3	14789914	9	23992433	85	0.309305
3	14811377	9	23098027	85	0.305383
3	14890014	9	31816568	85	0.305104
3	14939814	9	31816568	85	0.305104
3	15221882	9	38599379	85	0.320871
3	15226952	9	38599379	85	0.320871
3	15234989	9	25420610	85	0.305144
3	15333929	9	28269335	85	0.316906
3	15336135	9	28269335	85	0.316906
3	15346776	9	20759509	85	0.354308
3	15347645	9	20759509	85	0.354308
3	15348130	9	20759509	85	0.354308
3	15483715	9	36567118	85	0.336035
3	15579622	9	23801406	85	0.305609
3	15579622	9	23802442	85	0.305609
3	15627050	9	22551096	85	0.303477
3	15631402	9	22551096	85	0.303477
3	15632327	9	22551096	85	0.303477
3	15633558	9	22551096	85	0.303477
3	15633804	9	22551096	85	0.303477
3	15635595	9	22551096	85	0.303477
3	15639917	9	22551096	85	0.303477
3	15643691	9	22551096	85	0.303477
3	15649895	9	22551096	85	0.303477
3	15976873	9	18757379	85	0.317675
3	16296668	9	37071144	85	0.311386
3	16297865	9	31819148	85	0.300693
3	16299091	9	31819148	85	0.321962
3	16299870	9	31819148	85	0.333035
3	16300335	9	31819148	85	0.321962
3	16301791	9	31819148	85	0.321666
3	16301959	9	31819148	85	0.321666
3	16303647	9	31819148	85	0.333035
3	16304146	9	31819148	85	0.333035
3	16305674	9	31819148	85	0.333035
3	16307043	9	31819148	85	0.333035
3	16307935	9	31819148	85	0.333035
3	16310857	9	31819148	85	0.316975
3	16313878	9	31819148	85	0.316975
3	16317943	9	31819148	85	0.316975
3	16320360	9	31819148	85	0.316975
3	16325182	9	31819148	85	0.301409
3	16327855	9	31819148	85	0.316975
3	16328356	9	31819148	85	0.316975
3	16332046	9	31819148	85	0.316975
3	16332988	9	31819148	85	0.316975
3	16333316	9	31819148	85	0.316975
3	16350055	9	31819148	85	0.311986
3	16350642	9	31819148	85	0.306744
3	16356869	9	31819148	85	0.333035
3	16357048	9	31819148	85	0.33128
3	16359565	9	31819148	85	0.317989
3	16359961	9	31819148	85	0.333035
3	16360345	9	31819148	85	0.333035
3	16362129	9	31819148	85	0.333035
3	16364617	9	31819148	85	0.317989
3	16426427	9	24762009	85	0.310422
3	16538328	9	38495131	85	0.30901
3	16540774	9	38495131	85	0.310957
3	17136461	9	30810922	85	0.332878
3	17136461	9	30814845	85	0.332878
3	17136461	9	30815558	85	0.332878
3	17136461	9	30817190	85	0.332878
3	17136461	9	30817749	85	0.332878
3	17136461	9	30819007	85	0.332878
3	17136461	9	30819576	85	0.332878
3	17136461	9	30820165	85	0.332878
3	17218473	9	26749636	85	0.325148
3	17218473	9	26749692	85	0.325148
3	17218473	9	26749955	85	0.325148
3	17218473	9	26750082	85	0.325148
3	17937875	9	20856566	85	0.310002
3	17938420	9	20856566	85	0.310002
3	17938498	9	20856566	85	0.310002
3	17942132	9	20856566	85	0.310002
3	17942571	9	20856566	85	0.310002
3	17942775	9	20856566	85	0.310002
3	17942841	9	20856566	85	0.310002
3	17943133	9	20856566	85	0.310002
3	17943200	9	20856566	85	0.310002
3	17943687	9	20856566	85	0.310002
3	17943862	9	20856566	85	0.310002
3	17944057	9	20856566	85	0.310002
3	18140116	9	27963759	85	0.313759
3	18140116	9	27963825	85	0.313759
3	18140116	9	27968854	85	0.313759
3	18140116	9	27972004	85	0.320802
3	18140116	9	27977018	85	0.301252
3	18140116	9	27977048	85	0.313759
3	18140116	9	27977223	85	0.313759
3	18140116	9	27977892	85	0.313759
3	18140116	9	27978194	85	0.313759
3	18140116	9	27982384	85	0.313759
3	18140116	9	27983086	85	0.313759
3	18140116	9	27984625	85	0.313759
3	18140116	9	32466190	85	0.327857
3	18140116	9	32467245	85	0.327857
3	18140116	9	32467269	85	0.327857
3	18140116	9	32537294	85	0.392785
3	18140116	9	32553104	85	0.353236
3	18151792	9	27963759	85	0.313759
3	18151792	9	27963825	85	0.313759
3	18151792	9	27968854	85	0.313759
3	18151792	9	27972004	85	0.320802
3	18151792	9	27977018	85	0.301252
3	18151792	9	27977048	85	0.313759
3	18151792	9	27977223	85	0.313759
3	18151792	9	27977892	85	0.313759
3	18151792	9	27978194	85	0.313759
3	18151792	9	27982384	85	0.313759
3	18151792	9	27983086	85	0.313759
3	18151792	9	27984625	85	0.313759
3	18151792	9	32466190	85	0.327857
3	18151792	9	32467245	85	0.327857
3	18151792	9	32467269	85	0.327857
3	18151792	9	32537294	85	0.392785
3	18151792	9	32553104	85	0.353236
3	18521394	9	17123027	85	0.350659
3	18525213	9	17123027	85	0.371299
3	18525695	9	17123027	85	0.371299
3	18526304	9	17123027	85	0.371299
3	18526860	9	17123027	85	0.322698
3	18527237	9	17123027	85	0.371299
3	18527317	9	17123027	85	0.371299
3	18528736	9	17123027	85	0.371299
3	18530848	9	17123027	85	0.371299
3	18531341	9	17123027	85	0.371299
3	18531637	9	17123027	85	0.371299
3	18531766	9	17123027	85	0.371299
3	18532543	9	17123027	85	0.322698
3	18534129	9	17123027	85	0.307489
3	18534728	9	17123027	85	0.322698
3	18538163	9	17123027	85	0.371299
3	18539880	9	17123027	85	0.371299
3	18543395	9	17123027	85	0.371299
3	18545044	9	17123027	85	0.322698
3	18547262	9	17123027	85	0.371299
3	18548416	9	17123027	85	0.371299
3	18550149	9	17123027	85	0.371299
3	18561274	9	17123027	85	0.329701
3	18563655	9	17123027	85	0.329701
3	18568444	9	17123027	85	0.329701
3	18569405	9	17123027	85	0.329701
3	18569844	9	17123027	85	0.329701
3	18577677	9	17123027	85	0.329701
3	18881129	9	27556780	85	0.307752
3	18881129	9	27557833	85	0.307752
3	20410672	9	34961743	85	0.302315
3	20682869	9	19671575	85	0.316906
3	20682869	9	19671749	85	0.316906
3	20682869	9	19674259	85	0.316906
3	20682869	9	19679064	85	0.316906
3	20947930	9	29942889	85	0.310002
3	20948516	9	29942889	85	0.310002
3	20948640	9	29942889	85	0.310002
3	20950532	9	32942642	85	0.307752
3	21645256	9	19319409	85	0.32136
3	21771422	9	26822995	85	0.303337
3	21771422	9	26823001	85	0.303337
3	21771422	9	26823343	85	0.303337
3	21771422	9	26858224	85	0.303337
3	22057459	9	27529770	85	0.300403
3	22064291	9	19143576	85	0.31093
3	22127496	9	25592433	85	0.323196
3	22306354	9	27289257	85	0.306085
3	22382270	9	22961577	85	0.30313
3	22412188	9	22961577	85	0.307107
3	22575106	9	32450361	85	0.30701
3	22582598	9	32450361	85	0.30701
3	22660100	9	32930816	85	0.325744
3	22728026	9	32930816	85	0.301285
3	22838510	9	27073987	85	0.308373
3	22838510	9	34913529	85	0.313432
3	22838510	9	34938281	85	0.353118
3	22839280	9	34938281	85	0.414362
3	23087477	9	23718520	85	0.302172
3	23089273	9	23718520	85	0.330133
3	23089896	9	23718520	85	0.330133
3	23091512	9	23718520	85	0.340841
3	23125989	9	38403553	85	0.304342
3	23724715	9	23861837	85	0.315049
3	23735783	9	22181296	85	0.322442
3	23735783	9	22183014	85	0.322442
3	23735783	9	22186598	85	0.30053
3	23818907	9	38317274	85	0.315242
3	23879505	9	17232486	85	0.344247
3	23879909	9	17232486	85	0.344247
3	23881230	9	17232486	85	0.344247
3	24079795	9	27473383	85	0.320002
3	24092290	9	34102012	85	0.311331
3	24098272	9	34102012	85	0.362335
3	24106182	9	34102012	85	0.311331
3	24159387	9	34102012	85	0.332968
3	24225691	9	25463890	85	0.367384
3	24225691	9	25463939	85	0.367384
3	24225691	9	25480909	85	0.367384
3	24498756	9	32862544	85	0.346472
3	24498756	9	32865569	85	0.324557
3	24498756	9	32866960	85	0.31156
3	24498756	9	32875833	85	0.312701
3	24498756	9	32876140	85	0.312701
3	24498756	9	32876309	85	0.312701
3	24498756	9	32876376	85	0.312701
3	24498756	9	32886064	85	0.324287
3	24498756	9	32888520	85	0.324287
3	24498756	9	32889102	85	0.324287
3	24498756	9	32889513	85	0.324287
3	24498756	9	32889517	85	0.324287
3	24498756	9	32894652	85	0.324287
3	24498756	9	32894921	85	0.324287
3	24498756	9	32897638	85	0.318404
3	24498756	9	32899807	85	0.324287
3	24498756	9	32904718	85	0.330352
3	24498756	9	32906473	85	0.330352
3	24498756	9	32906475	85	0.330352
3	24498756	9	32906666	85	0.330352
3	24498756	9	32907232	85	0.330352
3	24498756	9	32907244	85	0.330352
3	24719195	9	31377592	85	0.343872
3	24719195	9	31379193	85	0.343872
3	24719195	9	31381080	85	0.302408
3	24719195	9	31382870	85	0.344008
3	24719195	9	31388178	85	0.344008
3	24719195	9	31388214	85	0.344008
3	24719195	9	31395688	85	0.308593
3	24810130	9	17220809	85	0.301394
3	24810130	9	17220833	85	0.301394
3	24810485	9	17220809	85	0.301394
3	24810485	9	17220833	85	0.301394
3	24812346	9	17220809	85	0.314548
3	24812346	9	17220833	85	0.314548
3	24941613	9	30909615	85	0.317052
3	24941613	9	30909692	85	0.317052
3	24941613	9	30909840	85	0.317052
3	24941613	9	30911108	85	0.317052
3	24941613	9	30911216	85	0.317052
3	24941613	9	30911338	85	0.317052
3	24941613	9	30911401	85	0.317052
3	24941613	9	30912441	85	0.317052
3	24941613	9	30912591	85	0.317052
3	24941613	9	30912859	85	0.317052
3	24941613	9	30913096	85	0.317052
3	24945215	9	30909615	85	0.317052
3	24945215	9	30909692	85	0.317052
3	24945215	9	30909840	85	0.317052
3	24945215	9	30911108	85	0.317052
3	24945215	9	30911216	85	0.317052
3	24945215	9	30911338	85	0.317052
3	24945215	9	30911401	85	0.317052
3	24945215	9	30912441	85	0.317052
3	24945215	9	30912591	85	0.317052
3	24945215	9	30912859	85	0.317052
3	24945215	9	30913096	85	0.317052
3	24981651	9	23378220	85	0.302066
3	25628354	9	21097545	85	0.303192
3	25628354	9	21101506	85	0.303192
3	26615196	9	33118317	85	0.308144
3	26615509	9	33118317	85	0.308144
3	26616546	9	33118317	85	0.308144
3	26617694	9	33118317	85	0.308144
3	26623453	9	26993593	85	0.353653
3	26623453	9	27029686	85	0.313782
3	26629166	9	33118317	85	0.308144
3	26639596	9	18051005	85	0.322442
3	26641410	9	18051005	85	0.300881
3	26641755	9	18050789	85	0.302357
3	26641755	9	18051005	85	0.373992
3	26641755	9	18051038	85	0.302357
3	26642823	9	18050789	85	0.302357
3	26642823	9	18051005	85	0.373992
3	26642823	9	18051038	85	0.302357
3	26648718	9	18051005	85	0.331902
3	26650877	9	18051005	85	0.352226
3	26652539	9	18051005	85	0.352226
3	26656943	9	18051005	85	0.331902
3	26659445	9	18051005	85	0.352226
3	26659538	9	18051005	85	0.331902
3	26661867	9	18051005	85	0.331902
3	26668980	9	18051005	85	0.300881
3	26672038	9	18051005	85	0.300881
3	26672072	9	18051005	85	0.300881
3	26684535	9	18914542	85	0.319062
3	26684535	9	18914586	85	0.319062
3	26684535	9	18915719	85	0.319062
3	26684535	9	18916254	85	0.319062
3	26684538	9	18914542	85	0.319062
3	26684538	9	18914586	85	0.319062
3	26684538	9	18915719	85	0.319062
3	26684538	9	18916254	85	0.319062
3	26742225	9	35765653	85	0.301911
3	26743973	9	35765653	85	0.301911
3	26743976	9	35765653	85	0.301911
3	26749492	9	35765653	85	0.301911
3	26768385	9	35765653	85	0.301911
3	26770122	9	35765653	85	0.301911
3	26771320	9	35765653	85	0.301911
3	26772965	9	35765653	85	0.301911
3	26773329	9	35765653	85	0.301911
3	26774338	9	35765653	85	0.301911
3	26889141	9	28601794	85	0.320915
3	26967636	9	27841287	85	0.303812
3	26967636	9	27842021	85	0.303812
3	26967636	9	27842455	85	0.303812
3	26967636	9	27842749	85	0.303812
3	26967636	9	27843878	85	0.303812
3	26967636	9	27845252	85	0.303812
3	26978463	9	31359890	85	0.32963
3	26981327	9	31359890	85	0.338023
3	26989976	9	31359890	85	0.338023
3	26993658	9	31359890	85	0.32963
3	26994028	9	31359890	85	0.32963
3	26994358	9	31359890	85	0.32963
3	26998849	9	31359890	85	0.32963
3	26999069	9	31359890	85	0.32963
3	27000669	9	31359890	85	0.338023
3	27010968	9	31359890	85	0.315595
3	27017112	9	25351335	85	0.37984
3	27302456	9	36260654	85	0.301769
3	27302456	9	36263442	85	0.301769
3	27302456	9	36264297	85	0.301769
3	27302456	9	36265825	85	0.301769
3	27302456	9	36269934	85	0.301769
3	27302456	9	36270669	85	0.301769
3	27302456	9	36271402	85	0.301769
3	27302456	9	36277314	85	0.301769
3	27302456	9	36280317	85	0.301769
3	27302456	9	36280319	85	0.301769
3	27302456	9	36282661	85	0.301769
3	27302456	9	36283393	85	0.301769
3	27625814	9	22175306	85	0.355936
3	27625814	9	22179409	85	0.303445
3	28158176	9	28884695	85	0.308097
3	28166646	9	28884695	85	0.308097
3	28228803	9	28439873	85	0.309495
3	28826598	9	26123517	85	0.312855
3	28826598	9	26123544	85	0.313075
3	28828525	9	26123517	85	0.312855
3	28828525	9	26123544	85	0.313075
3	28828648	9	26123517	85	0.312855
3	28828648	9	26123544	85	0.313075
3	28830659	9	26123517	85	0.342182
3	28830659	9	26123544	85	0.301275
3	28857370	9	20256919	85	0.303714
3	28857612	9	20256919	85	0.305908
3	28991452	9	38636670	85	0.312885
3	28992624	9	38636670	85	0.300205
3	29024640	9	35938292	85	0.323026
3	29243841	9	20714014	85	0.30542
3	29243841	9	20715811	85	0.30542
3	29329020	9	29607531	85	0.324801
3	29331859	9	29607531	85	0.324801
3	29988425	9	28741228	85	0.328596
3	29988425	9	28742279	85	0.358161
3	29988425	9	28742352	85	0.341382
3	29988425	9	28742852	85	0.454336
3	29988425	9	28743545	85	0.414357
3	29999987	9	23044505	85	0.38495
3	29999987	9	23052994	85	0.352007
3	30027404	9	23044505	85	0.38495
3	30027404	9	23052994	85	0.352007
3	30104104	9	20422854	85	0.320139
3	30485060	9	27922047	85	0.36257
3	30485060	9	27923005	85	0.407216
3	30673679	9	32427396	85	0.308376
3	30674984	9	32427396	85	0.308376
3	30675033	9	32427396	85	0.308376
3	31068462	9	22595279	85	0.306888
3	31142145	9	34841008	85	0.302583
3	31145453	9	34841008	85	0.34651
3	31156519	9	34841008	85	0.34651
3	31390160	9	27009969	85	0.338994
3	31392159	9	27009969	85	0.338994
3	31393291	9	27009969	85	0.338994
3	31528658	9	18891310	85	0.315242
3	31528658	9	18900122	85	0.315242
3	31528658	9	18905289	85	0.315242
3	31573818	9	24149788	85	0.312358
3	31573818	9	24150033	85	0.333505
3	31573818	9	24150034	85	0.321871
3	31577527	9	24149788	85	0.312358
3	31577527	9	24150033	85	0.333505
3	31577527	9	24150034	85	0.321871
3	31581884	9	24149788	85	0.312358
3	31581884	9	24150033	85	0.333505
3	31581884	9	24150034	85	0.321871
3	31585646	9	24149788	85	0.312358
3	31585646	9	24150033	85	0.333505
3	31585646	9	24150034	85	0.321871
3	31586229	9	24149788	85	0.312358
3	31586229	9	24150033	85	0.333505
3	31586229	9	24150034	85	0.321871
3	31594009	9	24149788	85	0.312358
3	31594009	9	24150033	85	0.333505
3	31594009	9	24150034	85	0.321871
3	31602291	9	24149788	85	0.312358
3	31602291	9	24150033	85	0.333505
3	31602291	9	24150034	85	0.321871
3	31603078	9	24149788	85	0.312358
3	31603078	9	24150033	85	0.333505
3	31603078	9	24150034	85	0.321871
3	31603162	9	24149788	85	0.312358
3	31603162	9	24150033	85	0.333505
3	31603162	9	24150034	85	0.321871
3	31605325	9	24149788	85	0.312358
3	31605325	9	24150033	85	0.333505
3	31605325	9	24150034	85	0.321871
3	31623643	9	24149788	85	0.312358
3	31623643	9	24150033	85	0.333505
3	31623643	9	24150034	85	0.321871
3	31624036	9	24149788	85	0.312358
3	31624036	9	24150033	85	0.333505
3	31624036	9	24150034	85	0.321871
3	31629588	9	24149788	85	0.312358
3	31629588	9	24150033	85	0.333505
3	31629588	9	24150034	85	0.321871
3	31634459	9	24149788	85	0.312358
3	31634459	9	24150033	85	0.333505
3	31634459	9	24150034	85	0.321871
3	31636110	9	24149788	85	0.312358
3	31636110	9	24150033	85	0.333505
3	31636110	9	24150034	85	0.321871
3	31645173	9	24149788	85	0.312358
3	31645173	9	24150033	85	0.333505
3	31645173	9	24150034	85	0.321871
3	31652554	9	24149788	85	0.312358
3	31652554	9	24150033	85	0.333505
3	31652554	9	24150034	85	0.321871
3	31654059	9	24149788	85	0.312358
3	31654059	9	24150033	85	0.333505
3	31654059	9	24150034	85	0.321871
3	31661343	9	24149788	85	0.312358
3	31661343	9	24150033	85	0.333505
3	31661343	9	24150034	85	0.321871
3	31662357	9	24149788	85	0.312358
3	31662357	9	24150033	85	0.333505
3	31662357	9	24150034	85	0.321871
3	31681291	9	24150033	85	0.312302
3	31681291	9	24150034	85	0.300311
3	31683993	9	24149788	85	0.312358
3	31683993	9	24150033	85	0.333505
3	31683993	9	24150034	85	0.321871
3	31690836	9	24146436	85	0.325656
3	31690836	9	24149788	85	0.338545
3	31690836	9	24150033	85	0.355612
3	31690836	9	24150034	85	0.343906
3	31690836	9	24151142	85	0.321812
3	31773792	9	18847818	85	0.307318
3	31773958	9	18847818	85	0.307318
3	31774450	9	18847818	85	0.307318
3	31774971	9	18847818	85	0.307318
3	31900712	9	20938495	85	0.311184
3	31900855	9	20938495	85	0.311184
3	31900856	9	20938495	85	0.311184
3	32012572	9	34924342	85	0.33101
3	32012572	9	34930665	85	0.33101
3	32012916	9	34924342	85	0.33101
3	32012916	9	34930665	85	0.33101
3	32013135	9	34924342	85	0.33101
3	32013135	9	34930665	85	0.33101
3	32014384	9	34924342	85	0.33101
3	32014384	9	34930665	85	0.33101
3	32017244	9	34924342	85	0.33101
3	32017244	9	34930665	85	0.33101
3	32138877	9	18019265	85	0.308781
3	32138877	9	18022346	85	0.412383
3	32166037	9	22947102	85	0.329211
3	32208431	9	38487113	85	0.302239
3	32326800	9	27075943	85	0.324825
3	32327339	9	27075943	85	0.31047
3	32328578	9	27075943	85	0.306418
3	32349650	9	20406511	85	0.302639
3	32349650	9	20410338	85	0.322532
3	32446465	9	21167547	85	0.311386
3	32448419	9	21167547	85	0.311386
3	32449554	9	21167547	85	0.311386
3	32451607	9	21167547	85	0.311386
3	32451697	9	21167547	85	0.311386
3	32451827	9	21167547	85	0.311386
3	32452196	9	21167547	85	0.311386
3	32452215	9	21167547	85	0.311386
3	32453082	9	21167547	85	0.311386
3	32453092	9	21167547	85	0.311386
3	32453253	9	21167547	85	0.311386
3	32453836	9	21167547	85	0.311386
3	32453851	9	21167547	85	0.311386
3	32635949	9	33102409	85	0.312535
3	32636415	9	33102409	85	0.312535
3	32637688	9	33102409	85	0.312535
3	32640237	9	33102409	85	0.312535
3	32640498	9	33102409	85	0.312535
3	32642054	9	33102409	85	0.312535
3	32643946	9	33102409	85	0.312535
3	32644205	9	33102409	85	0.312535
3	32644674	9	33102409	85	0.310778
3	32645138	9	33102409	85	0.312535
3	32647418	9	33102409	85	0.327267
3	32648297	9	33102409	85	0.312535
3	32651169	9	33102409	85	0.309357
3	32652689	9	33102409	85	0.309357
3	32653236	9	33102409	85	0.309357
3	32655499	9	33102409	85	0.309357
3	32658975	9	33102409	85	0.309357
3	32660559	9	33102409	85	0.309357
3	32661859	9	33102409	85	0.309357
3	32665461	9	33102409	85	0.308707
3	32665660	9	33102409	85	0.308707
3	32667007	9	33102409	85	0.308707
3	33067676	9	25808418	85	0.328465
3	33067676	9	25808722	85	0.313432
3	33067948	9	25808418	85	0.328465
3	33067948	9	25808722	85	0.313432
3	33069965	9	25808418	85	0.328465
3	33069965	9	25808722	85	0.313432
3	33175159	9	22487177	85	0.306691
3	33973860	9	28381633	85	0.334337
3	34196788	9	27654891	85	0.313774
3	34196788	9	27659283	85	0.313774
3	34196788	9	27662118	85	0.313774
3	34196788	9	27674580	85	0.319194
3	34196788	9	27689516	85	0.319194
3	34347738	9	22731935	85	0.303926
3	34556170	9	32418237	85	0.303555
3	34560063	9	32418237	85	0.301824
3	106355	9	68261585	85	0.300944
3	172756	9	78661116	85	0.315283
3	177755	9	74861647	85	0.310179
3	177755	9	74886064	85	0.307247
3	194959	9	81866844	85	0.302045
3	195026	9	81866844	85	0.32557
3	204710	9	39107187	85	0.341549
3	204710	9	39155030	85	0.340936
3	297790	9	89022780	85	0.30844
3	297790	9	89025094	85	0.30844
3	297790	9	89025776	85	0.30844
3	385241	9	80384572	85	0.319194
3	388120	9	81919246	85	0.302841
3	427880	9	79000397	85	0.338914
3	483456	9	75660529	85	0.302361
3	483707	9	75660529	85	0.302361
3	484134	9	75660529	85	0.302361
3	484542	9	75660529	85	0.302361
3	484580	9	75660529	85	0.302361
3	485526	9	75660529	85	0.302361
3	485702	9	75660529	85	0.302361
3	627677	9	44771357	85	0.322982
3	628255	9	66471181	85	0.325397
3	628255	9	68360625	85	0.494048
3	629514	9	44771357	85	0.31514
3	656014	9	66822025	85	0.494048
3	656014	9	66822049	85	0.494048
3	656014	9	66826780	85	0.494048
3	656014	9	66833010	85	0.494048
3	656014	9	66836223	85	0.494048
3	656014	9	66840159	85	0.494048
3	656014	9	66843922	85	0.494048
3	656014	9	66844284	85	0.494048
3	656014	9	66850631	85	0.494048
3	656014	9	66853955	85	0.658635
3	656014	9	68990246	85	0.494048
3	656014	9	68991211	85	0.494048
3	656014	9	68991214	85	0.494048
3	656014	9	69808546	85	0.494048
3	656014	9	69815327	85	0.494048
3	656014	9	69827045	85	0.494048
3	660889	9	68359913	85	0.494048
3	660889	9	68383982	85	0.494048
3	660889	9	68383983	85	0.494048
3	763214	9	71486972	85	0.337048
3	763214	9	71490498	85	0.318582
3	763214	9	71580136	85	0.300433
3	763214	9	71581198	85	0.38495
3	763214	9	71582867	85	0.300433
3	779601	9	71714067	85	0.351429
3	779601	9	71714335	85	0.351429
3	779601	9	71714362	85	0.351429
3	779601	9	71714450	85	0.351429
3	779601	9	71715140	85	0.351429
3	779601	9	71716354	85	0.351429
3	779601	9	71716563	85	0.351429
3	779601	9	71720024	85	0.351429
3	779601	9	71720422	85	0.308262
3	779601	9	71721719	85	0.351429
3	998311	9	39054841	85	0.309128
3	1126806	9	73161074	85	0.302313
3	1126806	9	73161554	85	0.302313
3	1126806	9	73177712	85	0.302313
3	1126806	9	73180115	85	0.302313
3	1126806	9	73182749	85	0.302313
3	1126806	9	73183023	85	0.302313
3	1126820	9	73161074	85	0.302313
3	1126820	9	73161554	85	0.302313
3	1126820	9	73177712	85	0.302313
3	1126820	9	73180115	85	0.302313
3	1126820	9	73182749	85	0.302313
3	1126820	9	73183023	85	0.302313
3	1126867	9	73161074	85	0.302313
3	1126867	9	73161554	85	0.302313
3	1126867	9	73177712	85	0.302313
3	1126867	9	73180115	85	0.302313
3	1126867	9	73182749	85	0.302313
3	1126867	9	73183023	85	0.302313
3	1126930	9	73161074	85	0.302313
3	1126930	9	73161554	85	0.302313
3	1126930	9	73177712	85	0.302313
3	1126930	9	73180115	85	0.302313
3	1126930	9	73182749	85	0.302313
3	1126930	9	73183023	85	0.302313
3	1127033	9	73161074	85	0.302313
3	1127033	9	73161554	85	0.302313
3	1127033	9	73177712	85	0.302313
3	1127033	9	73180115	85	0.302313
3	1127033	9	73182749	85	0.302313
3	1127033	9	73183023	85	0.302313
3	1127045	9	73161074	85	0.302313
3	1127045	9	73161554	85	0.302313
3	1127045	9	73177712	85	0.302313
3	1127045	9	73180115	85	0.302313
3	1127045	9	73182749	85	0.302313
3	1127045	9	73183023	85	0.302313
3	1127129	9	73161074	85	0.302313
3	1127129	9	73161554	85	0.302313
3	1127129	9	73177712	85	0.302313
3	1127129	9	73180115	85	0.302313
3	1127129	9	73182749	85	0.302313
3	1127129	9	73183023	85	0.302313
3	1127233	9	73161074	85	0.302313
3	1127233	9	73161554	85	0.302313
3	1127233	9	73177712	85	0.302313
3	1127233	9	73180115	85	0.302313
3	1127233	9	73182749	85	0.302313
3	1127233	9	73183023	85	0.302313
3	1127372	9	73161074	85	0.302313
3	1127372	9	73161554	85	0.302313
3	1127372	9	73177712	85	0.302313
3	1127372	9	73180115	85	0.302313
3	1127372	9	73182749	85	0.302313
3	1127372	9	73183023	85	0.302313
3	1127457	9	73161074	85	0.302313
3	1127457	9	73161554	85	0.302313
3	1127457	9	73177712	85	0.302313
3	1127457	9	73180115	85	0.302313
3	1127457	9	73182749	85	0.302313
3	1127457	9	73183023	85	0.302313
3	1144298	9	82440531	85	0.305277
3	1144298	9	82440620	85	0.305277
3	1144318	9	82440531	85	0.342999
3	1144318	9	82440620	85	0.342999
3	1150597	9	85256341	85	0.313008
3	1150597	9	85272812	85	0.315448
3	1150597	9	85274650	85	0.326423
3	1243985	9	91708196	85	0.320079
3	1344355	9	87775183	85	0.306816
3	1363740	9	41919392	85	0.319104
3	1365588	9	41919392	85	0.310011
3	1367192	9	41919392	85	0.339309
3	1401541	9	72487982	85	0.325966
3	1402739	9	72487982	85	0.351571
3	1402800	9	72487982	85	0.351571
3	2011955	9	89245268	85	0.317976
3	2011955	9	89250175	85	0.317976
3	2029464	9	69474330	85	0.325052
3	2029464	9	69513086	85	0.316531
3	2029464	9	69528488	85	0.321438
3	2029464	9	69531282	85	0.300151
3	2029464	9	69540774	85	0.300151
3	2029464	9	69543319	85	0.300151
3	2029464	9	69549971	85	0.300151
3	2029464	9	69550760	85	0.321438
3	2029464	9	69550866	85	0.321438
3	2029464	9	69551639	85	0.321438
3	2029464	9	69552970	85	0.321438
3	2029464	9	69558639	85	0.321438
3	2029464	9	69558895	85	0.321438
3	2029464	9	69561249	85	0.321438
3	2029464	9	69567822	85	0.321438
3	2029464	9	69569022	85	0.321438
3	2029464	9	69571243	85	0.321438
3	2029464	9	69571977	85	0.321438
3	2029464	9	69572515	85	0.321438
3	2029464	9	69651978	85	0.314524
3	2029464	9	69660532	85	0.314524
3	2029464	9	69663410	85	0.314524
3	2029464	9	69901736	85	0.342093
3	2099852	9	46204587	85	0.345251
3	2099852	9	69108135	85	0.302602
3	2099852	9	69159460	85	0.302602
3	2099852	9	69991633	85	0.300444
3	2101427	9	46204587	85	0.345251
3	2101427	9	69108135	85	0.302602
3	2101427	9	69159460	85	0.302602
3	2101427	9	69991633	85	0.300444
3	2102162	9	46204587	85	0.345251
3	2102162	9	69108135	85	0.302602
3	2102162	9	69159460	85	0.302602
3	2102162	9	69991633	85	0.300444
3	2126502	9	67351860	85	0.3319
3	2126577	9	67351860	85	0.3319
3	2126588	9	67351860	85	0.3319
3	2232837	9	77306216	85	0.320005
3	2232837	9	77310091	85	0.320005
3	2364210	9	82281136	85	0.322733
3	2364210	9	82281141	85	0.322733
3	2412248	9	71581198	85	0.314382
3	2582255	9	81089211	85	0.326642
3	2651465	9	78820927	85	0.395601
3	2651465	9	78822660	85	0.392531
3	2668049	9	79456103	85	0.316906
3	2668061	9	79456103	85	0.325999
3	2668067	9	79456103	85	0.325999
3	2668143	9	79456103	85	0.325999
3	2668159	9	79456103	85	0.325999
3	2668191	9	79456103	85	0.325999
3	2857557	9	75703159	85	0.303738
3	2946688	9	88372127	85	0.311595
3	3023046	9	71128860	85	0.358509
3	3023046	9	71129432	85	0.358509
3	3023058	9	71128860	85	0.338807
3	3023058	9	71129432	85	0.338807
3	3023165	9	71128860	85	0.314035
3	3023165	9	71129432	85	0.314035
3	3136328	9	66524875	85	0.308972
3	3136527	9	66524875	85	0.34379
3	3140517	9	66524875	85	0.308972
3	3140666	9	66524875	85	0.308972
3	3153615	9	76842507	85	0.308053
3	3153615	9	76864894	85	0.308053
3	3157933	9	68742387	85	0.319826
3	3522771	9	80994786	85	0.306008
3	3523517	9	80994786	85	0.301298
3	3639025	9	76204270	85	0.347062
3	3639142	9	76204270	85	0.305786
3	3639154	9	76204270	85	0.305786
3	3724009	9	80587448	85	0.312068
3	3785782	9	76822856	85	0.300646
3	3792608	9	76822856	85	0.320185
3	3821951	9	78825949	85	0.307192
3	3868797	9	66847623	85	0.306213
3	3924877	9	90495370	85	0.313075
3	4028534	9	90042760	85	0.301762
3	4028534	9	90044026	85	0.332228
3	4028534	9	90045140	85	0.321741
3	4028534	9	90045332	85	0.321741
3	4028534	9	90045801	85	0.332228
3	4028534	9	90047846	85	0.354396
3	4028534	9	90055330	85	0.320699
3	4285894	9	89209205	85	0.315204
3	4285894	9	89209871	85	0.315204
3	4287237	9	66837550	85	0.330591
3	4287237	9	66851005	85	0.347975
3	4287237	9	69817883	85	0.330591
3	4295118	9	66837550	85	0.324431
3	4295118	9	69817883	85	0.324431
3	4296630	9	66851005	85	0.315292
3	4314361	9	66851005	85	0.315292
3	4396920	9	88456592	85	0.307357
3	4408220	9	88456592	85	0.307357
3	4743267	9	85155481	85	0.302523
3	4743267	9	85158447	85	0.302523
3	4743815	9	85155481	85	0.302741
3	4743815	9	85158447	85	0.302741
3	4743816	9	85155481	85	0.302741
3	4743816	9	85158447	85	0.302741
3	4743818	9	85155481	85	0.302741
3	4743818	9	85158447	85	0.302741
3	4744047	9	85155481	85	0.311199
3	4744047	9	85158447	85	0.311199
3	4745531	9	85155481	85	0.311199
3	4745531	9	85158447	85	0.311199
3	4745955	9	85155481	85	0.311199
3	4745955	9	85158447	85	0.311199
3	4850083	9	92271808	85	0.317614
3	4850083	9	92273856	85	0.317614
3	4850083	9	92274050	85	0.317614
3	4850083	9	92274967	85	0.317614
3	4958375	9	87100980	85	0.319972
3	5080586	9	85609774	85	0.316496
3	5265478	9	78664405	85	0.312799
3	5370560	9	40705431	85	0.319647
3	5394379	9	85874650	85	0.307661
3	5429527	9	91293401	85	0.335692
3	5429527	9	91293640	85	0.313366
3	5472457	9	85707252	85	0.302639
3	5477779	9	78821788	85	0.387023
3	5477779	9	78821876	85	0.387023
3	5498463	9	82952479	85	0.321952
3	5498463	9	82952497	85	0.321952
3	5498463	9	82953864	85	0.321952
3	5498463	9	82953865	85	0.321952
3	5498463	9	82953946	85	0.321952
3	5498463	9	82954124	85	0.321952
3	5498463	9	82954169	85	0.321952
3	5498463	9	82954330	85	0.321952
3	5498463	9	82954396	85	0.321952
3	5498463	9	82954660	85	0.321952
3	5498463	9	82954907	85	0.321952
3	5498463	9	82954962	85	0.321952
3	5498463	9	82955162	85	0.321952
3	5498463	9	82955562	85	0.321952
3	5498463	9	82955612	85	0.321952
3	5498463	9	82955654	85	0.321952
3	5498463	9	82955782	85	0.321952
3	5498463	9	82955787	85	0.321952
3	5498463	9	82955990	85	0.321952
3	5498463	9	82956076	85	0.321952
3	5498463	9	82956219	85	0.321952
3	5498463	9	82956251	85	0.321952
3	5498463	9	82956333	85	0.321952
3	5498463	9	82956472	85	0.321952
3	5498463	9	82956550	85	0.321952
3	5498463	9	82956551	85	0.321952
3	5498463	9	82956570	85	0.321952
3	5498463	9	82956690	85	0.321952
3	5498463	9	82956710	85	0.321952
3	5498463	9	82956733	85	0.321952
3	5498463	9	82956855	85	0.321952
3	5498463	9	82957210	85	0.321952
3	5498463	9	82957326	85	0.321952
3	5498463	9	82957335	85	0.321952
3	5498463	9	82957341	85	0.321952
3	5498463	9	82957361	85	0.321952
3	5498463	9	82957500	85	0.321952
3	5498463	9	82957838	85	0.321952
3	5498463	9	82957982	85	0.321952
3	5498463	9	82958199	85	0.321952
3	5498463	9	82958223	85	0.321952
3	5498463	9	82958652	85	0.321952
3	5498463	9	82958709	85	0.321952
3	5498463	9	82958712	85	0.321952
3	5498463	9	82958765	85	0.321952
3	5498463	9	82958855	85	0.321952
3	5498463	9	82959042	85	0.321952
3	5498463	9	82959208	85	0.321952
3	5498463	9	82959231	85	0.321952
3	5498463	9	82959333	85	0.321952
3	5498463	9	82959443	85	0.321952
3	5498463	9	82959522	85	0.321952
3	5498463	9	82959524	85	0.321952
3	5498463	9	82959525	85	0.321952
3	5498463	9	82959674	85	0.321952
3	5498463	9	82959785	85	0.321952
3	5498463	9	82959843	85	0.321952
3	5498463	9	82959880	85	0.321952
3	5498463	9	82960088	85	0.321952
3	5498463	9	82960348	85	0.321952
3	5498463	9	82960562	85	0.321952
3	5498463	9	82960950	85	0.321952
3	5498463	9	82960983	85	0.321952
3	5498463	9	82961199	85	0.321952
3	5498463	9	82961393	85	0.321952
3	5498463	9	82961531	85	0.321952
3	5498463	9	82961537	85	0.321952
3	5498463	9	82961601	85	0.321952
3	5498463	9	82961620	85	0.321952
3	5498463	9	82961706	85	0.321952
3	5498463	9	82961734	85	0.321952
3	5498463	9	82961820	85	0.321952
3	5498463	9	82961989	85	0.321952
3	5498463	9	82962028	85	0.321952
3	5498463	9	82962593	85	0.321952
3	5498463	9	82964079	85	0.321952
3	5498463	9	82964167	85	0.321952
3	5498463	9	82964182	85	0.321952
3	5498463	9	82964611	85	0.321952
3	5539021	9	77378248	85	0.316413
3	5582753	9	83523735	85	0.329016
3	5610576	9	84010171	85	0.31032
3	5714190	9	74997042	85	0.305736
3	5714190	9	74999475	85	0.305736
3	5734273	9	76779054	85	0.319435
3	5741743	9	73841357	85	0.339495
3	5741743	9	73853486	85	0.339495
3	5741743	9	73866946	85	0.339495
3	5741743	9	73881932	85	0.339495
3	5855760	9	43489380	85	0.321312
3	5916286	9	80019096	85	0.31395
3	5943752	9	88988989	85	0.30614
3	5997849	9	82945304	85	0.300485
3	6015247	9	47048371	85	0.314968
3	6015247	9	47048727	85	0.314968
3	6128967	9	66478273	85	0.330223
3	6131279	9	90714189	85	0.312229
3	6250575	9	40832227	85	0.384416
3	6250575	9	41972012	85	0.30203
3	6250575	9	41972019	85	0.30203
3	6427384	9	66847269	85	0.317674
3	6497150	9	79402181	85	0.312302
3	6497150	9	79405837	85	0.324777
3	6497150	9	79406426	85	0.324777
3	6497150	9	79406455	85	0.324777
3	6497150	9	79406484	85	0.324777
3	6497150	9	79406513	85	0.324777
3	6497150	9	79406547	85	0.300311
3	6964122	9	76755616	85	0.304453
3	6964122	9	76766526	85	0.304453
3	6964122	9	76766914	85	0.304453
3	6964122	9	76767193	85	0.304453
3	6964122	9	76769169	85	0.304453
3	6964637	9	76755616	85	0.302712
3	6964637	9	76766526	85	0.302712
3	6964637	9	76766914	85	0.302712
3	6964637	9	76767193	85	0.302712
3	6964637	9	76769169	85	0.302712
3	6981587	9	87090648	85	0.337593
3	7617025	9	89406865	85	0.308539
3	7631152	9	76645321	85	0.34523
3	7631152	9	76657755	85	0.34523
3	7631152	9	76659538	85	0.34523
3	7631152	9	76662701	85	0.34523
3	7631264	9	76645321	85	0.34523
3	7631264	9	76657755	85	0.34523
3	7631264	9	76659538	85	0.34523
3	7631264	9	76662701	85	0.34523
3	7633044	9	76645321	85	0.354772
3	7633044	9	76657755	85	0.354772
3	7633044	9	76659538	85	0.354772
3	7633044	9	76662701	85	0.354772
3	7633946	9	76645321	85	0.354772
3	7633946	9	76657755	85	0.354772
3	7633946	9	76659538	85	0.354772
3	7633946	9	76662701	85	0.354772
3	7639646	9	76645321	85	0.303143
3	7639646	9	76657755	85	0.303143
3	7639646	9	76659538	85	0.303143
3	7639646	9	76662701	85	0.303143
3	7639841	9	76645321	85	0.303143
3	7639841	9	76657755	85	0.303143
3	7639841	9	76659538	85	0.303143
3	7639841	9	76662701	85	0.303143
3	7856781	9	78661116	85	0.345472
3	7907077	9	74919130	85	0.309967
3	8041568	9	79049416	85	0.305277
3	8041568	9	79055499	85	0.305277
3	8802808	9	39107187	85	0.331294
3	8802813	9	39107187	85	0.331294
3	8899840	9	82959930	85	0.304758
3	8912548	9	79575623	85	0.347236
3	8912548	9	79575718	85	0.340581
3	8912548	9	79576417	85	0.340581
3	8912548	9	79576555	85	0.347236
3	9005574	9	71503477	85	0.318676
3	9005574	9	71508082	85	0.338855
3	9005903	9	71508082	85	0.312417
3	9007156	9	71508082	85	0.311347
3	9008625	9	71508082	85	0.312039
3	9009160	9	71508082	85	0.312039
3	9611692	9	74949391	85	0.306175
3	9611692	9	74958522	85	0.306175
3	9611692	9	74963669	85	0.326064
3	9611692	9	74963775	85	0.326064
3	9611692	9	74973900	85	0.326064
3	9611692	9	74978805	85	0.326064
3	9611692	9	74979593	85	0.326064
3	9692087	9	75349895	85	0.336159
3	9692087	9	75359112	85	0.336159
3	9698771	9	75349895	85	0.310783
3	9698771	9	75359112	85	0.310783
3	9698771	9	75367356	85	0.302769
3	9705733	9	75349895	85	0.336159
3	9705733	9	75359112	85	0.336159
3	9710307	9	75349895	85	0.336159
3	9710307	9	75359112	85	0.336159
3	9710669	9	75349895	85	0.336159
3	9710669	9	75359112	85	0.336159
3	9713456	9	75349895	85	0.310783
3	9713456	9	75359112	85	0.310783
3	9716403	9	75349895	85	0.336159
3	9716403	9	75359112	85	0.336159
3	9720535	9	75349895	85	0.310783
3	9720535	9	75359112	85	0.310783
3	9843854	9	72560805	85	0.309167
3	9919339	9	89596067	85	0.300901
3	9919339	9	89602123	85	0.300901
3	9919339	9	89602290	85	0.300901
3	10490703	9	75292741	85	0.333821
3	10501872	9	75292741	85	0.308924
3	10514660	9	90500193	85	0.308592
3	10561016	9	78468249	85	0.307998
3	10792795	9	92138865	85	0.303597
3	10792795	9	92140251	85	0.303597
3	10792795	9	92152006	85	0.303597
3	11046866	9	72464795	85	0.32424
3	11046866	9	72469762	85	0.363487
3	11046866	9	72603803	85	0.325382
3	11062861	9	72469762	85	0.341584
3	11062861	9	72603803	85	0.322442
3	11063664	9	72469762	85	0.341584
3	11063664	9	72603803	85	0.322442
3	11063863	9	72469762	85	0.341584
3	11063863	9	72603803	85	0.322442
3	11201341	9	76217261	85	0.317034
3	11201341	9	76228378	85	0.302064
3	11201341	9	76229073	85	0.318596
3	11225663	9	42340615	85	0.321859
3	11327840	9	76971301	85	0.321188
3	11375226	9	76971301	85	0.321188
3	11546664	9	90137984	85	0.359111
3	11602808	9	66769066	85	0.301968
3	11602808	9	66945552	85	0.308323
3	11602808	9	69119835	85	0.310986
3	11602808	9	69123345	85	0.310986
3	11769322	9	83862232	85	0.302483
3	11769322	9	83862897	85	0.302483
3	11769322	9	83871280	85	0.302483
3	11769322	9	83876463	85	0.302483
3	11791824	9	79434157	85	0.303726
3	11791824	9	79439559	85	0.303726
3	11791824	9	79442588	85	0.303726
3	11791824	9	79444875	85	0.303726
3	11791824	9	79447850	85	0.303726
3	11899883	9	83073024	85	0.30284
3	11903635	9	83073024	85	0.30284
3	12118808	9	76653500	85	0.320945
3	12118808	9	76659240	85	0.320945
3	12281920	9	70950136	85	0.304833
3	12745170	9	72224826	85	0.303683
3	12745170	9	72226191	85	0.303683
3	12755252	9	77469109	85	0.339625
3	12755252	9	77470723	85	0.339625
3	12755252	9	77471192	85	0.339625
3	12755252	9	77472304	85	0.339625
3	12755252	9	77472586	85	0.339625
3	12755252	9	77472761	85	0.339625
3	12755252	9	77475865	85	0.339625
3	12755252	9	77476673	85	0.330724
3	12755252	9	77494156	85	0.313071
3	12755252	9	77497563	85	0.313071
3	12762346	9	77469109	85	0.339625
3	12762346	9	77470723	85	0.339625
3	12762346	9	77471192	85	0.339625
3	12762346	9	77472304	85	0.339625
3	12762346	9	77472586	85	0.339625
3	12762346	9	77472761	85	0.339625
3	12762346	9	77475865	85	0.339625
3	12762346	9	77476673	85	0.330724
3	12762346	9	77494156	85	0.313071
3	12762346	9	77497563	85	0.313071
3	12793024	9	74952974	85	0.302639
3	12793024	9	74953484	85	0.302639
3	13105991	9	86185455	85	0.300073
3	13118676	9	74188049	85	0.32409
3	13118676	9	74191070	85	0.309491
3	13118676	9	74193798	85	0.3093
3	13119540	9	74188049	85	0.30463
3	13166447	9	68413491	85	0.34536
3	13288929	9	80101153	85	0.32704
3	13288929	9	80102822	85	0.32704
3	13679708	9	81213330	85	0.340906
3	13680959	9	81213330	85	0.340906
3	13683023	9	81213330	85	0.340906
3	13685578	9	81213330	85	0.340906
3	13686626	9	74922088	85	0.324157
3	13686626	9	74922089	85	0.324157
3	13686626	9	74922090	85	0.324157
3	13686767	9	74922088	85	0.324157
3	13686767	9	74922089	85	0.324157
3	13686767	9	74922090	85	0.324157
3	13809088	9	39024008	85	0.308937
3	13809107	9	39024008	85	0.308937
3	13986813	9	80134037	85	0.304822
3	13988225	9	80134037	85	0.304822
3	13992420	9	80134037	85	0.304822
3	13992806	9	80134037	85	0.304822
3	13999625	9	80134037	85	0.304822
3	14012502	9	80134037	85	0.304822
3	14015184	9	80134037	85	0.304822
3	14021080	9	80134037	85	0.304822
3	14042534	9	80134037	85	0.312016
3	14105964	9	80134037	85	0.304822
3	14112779	9	80134037	85	0.304822
3	14113632	9	80134037	85	0.304822
3	14134712	9	80134037	85	0.304822
3	14274204	9	68387454	85	0.302868
3	14274895	9	68387454	85	0.302868
3	14276010	9	68387454	85	0.302868
3	14282254	9	68387454	85	0.302868
3	14283109	9	68387454	85	0.302868
3	14285803	9	68387454	85	0.302868
3	14286030	9	68387454	85	0.302868
3	14322709	9	81356996	85	0.312907
3	14322709	9	81358080	85	0.312907
3	14322709	9	81364262	85	0.312907
3	14322709	9	81374190	85	0.312907
3	14372599	9	77479855	85	0.342898
3	14379625	9	78401869	85	0.311332
3	14379625	9	78407006	85	0.311332
3	14379895	9	78401869	85	0.311332
3	14379895	9	78407006	85	0.311332
3	14409902	9	89058236	85	0.306097
3	14485480	9	78413365	85	0.317103
3	14485480	9	78413389	85	0.317103
3	14536774	9	66524875	85	0.34379
3	14538081	9	66524875	85	0.34379
3	14543326	9	66524875	85	0.32565
3	14544565	9	66524875	85	0.32565
3	14557394	9	66524875	85	0.32565
3	14561908	9	66524875	85	0.32565
3	14563437	9	66524875	85	0.32565
3	14568545	9	66524875	85	0.308972
3	14571228	9	66524875	85	0.32565
3	14638566	9	88541341	85	0.343244
3	14824309	9	68480276	85	0.312077
3	15322777	9	74878505	85	0.340581
3	15322777	9	74878767	85	0.340581
3	15322777	9	74879048	85	0.340581
3	15322923	9	74878505	85	0.340581
3	15322923	9	74878767	85	0.340581
3	15322923	9	74879048	85	0.340581
3	15351418	9	88619532	85	0.310734
3	15411036	9	82959793	85	0.334875
3	15411036	9	82963810	85	0.334875
3	15411036	9	82963996	85	0.334875
3	15411036	9	82964007	85	0.334875
3	15422893	9	82959793	85	0.334875
3	15422893	9	82963810	85	0.334875
3	15422893	9	82963996	85	0.334875
3	15422893	9	82964007	85	0.334875
3	15433162	9	82959793	85	0.334875
3	15433162	9	82963810	85	0.334875
3	15433162	9	82963996	85	0.334875
3	15433162	9	82964007	85	0.334875
3	15433593	9	82959793	85	0.334875
3	15433593	9	82963810	85	0.334875
3	15433593	9	82963996	85	0.334875
3	15433593	9	82964007	85	0.334875
3	15453562	9	82959793	85	0.334875
3	15453562	9	82963810	85	0.334875
3	15453562	9	82963996	85	0.334875
3	15453562	9	82964007	85	0.334875
3	15483830	9	82959793	85	0.332968
3	15483830	9	82963810	85	0.332968
3	15483830	9	82963996	85	0.332968
3	15483830	9	82964007	85	0.332968
3	15502130	9	75350683	85	0.306481
3	15608252	9	73747246	85	0.307976
3	15608348	9	73747246	85	0.307976
3	15616844	9	73747246	85	0.307976
3	16077264	9	85502306	85	0.302345
3	16077264	9	85502321	85	0.302345
3	16082304	9	85502306	85	0.302345
3	16082304	9	85502321	85	0.302345
3	16082493	9	85502306	85	0.302345
3	16082493	9	85502321	85	0.302345
3	16204543	9	79161573	85	0.314329
3	16204543	9	79162378	85	0.314329
3	16204543	9	79168025	85	0.314329
3	16204543	9	79172350	85	0.314329
3	16216305	9	79161573	85	0.316276
3	16216305	9	79162378	85	0.316276
3	16216305	9	79162690	85	0.337122
3	16216305	9	79168025	85	0.316276
3	16216305	9	79172350	85	0.316276
3	16255376	9	78923257	85	0.307547
3	16255376	9	78924780	85	0.329598
3	16255376	9	78924848	85	0.329598
3	16255376	9	78924969	85	0.329598
3	16255376	9	78925282	85	0.329598
3	16255376	9	78926666	85	0.329598
3	16257131	9	78923257	85	0.307547
3	16257131	9	78924780	85	0.329598
3	16257131	9	78924848	85	0.329598
3	16257131	9	78924969	85	0.329598
3	16257131	9	78925282	85	0.329598
3	16257131	9	78926666	85	0.329598
3	16428593	9	90919644	85	0.31896
3	16592134	9	81383454	85	0.314542
3	16598440	9	79057957	85	0.305441
3	16598440	9	79059426	85	0.305441
3	16598440	9	79060403	85	0.305441
3	16649412	9	85909362	85	0.30284
3	16658515	9	79826041	85	0.34827
3	16713468	9	69266700	85	0.303445
3	17037869	9	86104376	85	0.317581
3	17065116	9	86104376	85	0.317581
3	17094373	9	86104376	85	0.317581
3	17114920	9	73011036	85	0.308991
3	18628808	9	66853630	85	0.317674
3	18636420	9	66853630	85	0.317674
3	18639477	9	66853630	85	0.317674
3	18640576	9	66853630	85	0.317674
3	18642136	9	66853630	85	0.317674
3	18645800	9	66853630	85	0.317674
3	18647449	9	79650295	85	0.316965
3	18647908	9	66853630	85	0.317674
3	18649197	9	66853630	85	0.317674
3	18650028	9	66853630	85	0.317674
3	18650875	9	66853630	85	0.317674
3	18651743	9	66853630	85	0.317674
3	18652605	9	79650295	85	0.316965
3	18653376	9	66853630	85	0.317674
3	18659119	9	79650295	85	0.316965
3	18667622	9	79650295	85	0.316965
3	18670160	9	79650295	85	0.316965
3	18677698	9	79650295	85	0.316965
3	18684046	9	79650295	85	0.316965
3	18687110	9	79650295	85	0.316965
3	18696698	9	79650295	85	0.316965
3	18782098	9	44255311	85	0.316628
3	18783273	9	44255311	85	0.316628
3	18784329	9	44255311	85	0.316628
3	18787191	9	44255311	85	0.316628
3	18787819	9	44255311	85	0.316628
3	18790210	9	44255311	85	0.316628
3	18794078	9	44255311	85	0.316628
3	18932796	9	87068848	85	0.322259
3	19024741	9	66511328	85	0.300322
3	19983413	9	81034707	85	0.302053
3	19983413	9	81036652	85	0.302053
3	19983510	9	81034707	85	0.302053
3	19983510	9	81036652	85	0.302053
3	19988618	9	81034707	85	0.302053
3	19988618	9	81036652	85	0.302053
3	19989229	9	81034707	85	0.302053
3	19989229	9	81036652	85	0.302053
3	19991834	9	81034707	85	0.302053
3	19991834	9	81036652	85	0.302053
3	19993550	9	81034707	85	0.302053
3	19993550	9	81036652	85	0.302053
3	19994985	9	81034707	85	0.302053
3	19994985	9	81036652	85	0.302053
3	19995625	9	81034707	85	0.302053
3	19995625	9	81036652	85	0.302053
3	19996508	9	81034707	85	0.302053
3	19996508	9	81036652	85	0.302053
3	19997285	9	81034707	85	0.302053
3	19997285	9	81036652	85	0.302053
3	19997746	9	81034707	85	0.302053
3	19997746	9	81036652	85	0.302053
3	19999557	9	81034707	85	0.302053
3	19999557	9	81036652	85	0.302053
3	19999755	9	81034707	85	0.302053
3	19999755	9	81036652	85	0.302053
3	20000560	9	81034707	85	0.302053
3	20000560	9	81036652	85	0.302053
3	20000561	9	81034707	85	0.302053
3	20000561	9	81036652	85	0.302053
3	20005763	9	81034707	85	0.302053
3	20005763	9	81036652	85	0.302053
3	20005864	9	81034707	85	0.302053
3	20005864	9	81036652	85	0.302053
3	20026409	9	81034707	85	0.302053
3	20026409	9	81036652	85	0.302053
3	20027837	9	81034707	85	0.302053
3	20027837	9	81036652	85	0.302053
3	20046647	9	80012982	85	0.322401
3	20046647	9	80014376	85	0.322401
3	20118980	9	83512847	85	0.328788
3	20118980	9	83524272	85	0.302769
3	20118980	9	83543047	85	0.302769
3	20118980	9	83543918	85	0.302769
3	20119143	9	83512847	85	0.302639
3	20119778	9	83524272	85	0.307312
3	20119778	9	83543047	85	0.307312
3	20119778	9	83543918	85	0.307312
3	20119842	9	83512847	85	0.304126
3	20120752	9	83512847	85	0.304126
3	20123099	9	83512847	85	0.304126
3	20123370	9	83524272	85	0.301911
3	20123370	9	83543047	85	0.301911
3	20123370	9	83543918	85	0.301911
3	20123433	9	83512847	85	0.304126
3	20123877	9	83512847	85	0.304126
3	20125788	9	83512847	85	0.304126
3	20142606	9	77466900	85	0.310774
3	20246102	9	68427956	85	0.323646
3	20375219	9	67355007	85	0.332571
3	20440199	9	90671189	85	0.314457
3	20582683	9	68414008	85	0.317674
3	20582708	9	68414008	85	0.317674
3	20583925	9	68414008	85	0.317674
3	20601131	9	68414008	85	0.317674
3	20610871	9	68414008	85	0.305798
3	20706199	9	71396746	85	0.300798
3	21034073	9	80288625	85	0.322683
3	21038302	9	80288625	85	0.317619
3	21038304	9	80288625	85	0.317619
3	21038307	9	80288625	85	0.317619
3	21038395	9	80288625	85	0.317619
3	21053569	9	80288625	85	0.315642
3	21122680	9	80534872	85	0.322387
3	21199270	9	68416029	85	0.318448
3	21199270	9	68416033	85	0.318448
3	21329182	9	45039118	85	0.310945
3	21332518	9	45039118	85	0.310945
3	21332844	9	45039118	85	0.310945
3	21333846	9	45039118	85	0.310945
3	21334748	9	45039118	85	0.310945
3	21335085	9	45039118	85	0.310945
3	21335823	9	45039118	85	0.310945
3	21339700	9	45039118	85	0.310945
3	21341725	9	45039118	85	0.329268
3	21341727	9	45039118	85	0.329268
3	21341728	9	45039118	85	0.329268
3	21341981	9	45039118	85	0.310945
3	21342988	9	45039118	85	0.310945
3	21343271	9	45039118	85	0.310945
3	21343490	9	45039118	85	0.310945
3	21345832	9	45039118	85	0.310945
3	21348262	9	45039118	85	0.310945
3	21629937	9	76967757	85	0.363015
3	21629937	9	76969241	85	0.363015
3	21629937	9	76969838	85	0.363015
3	21629937	9	76970574	85	0.363015
3	21643707	9	74805734	85	0.313878
3	21649540	9	90384418	85	0.334402
3	21662929	9	87506228	85	0.306652
3	21696848	9	83567140	85	0.306149
3	21696848	9	83653188	85	0.308266
3	21696848	9	83671640	85	0.327416
3	21698394	9	83656462	85	0.314682
3	21700282	9	83567140	85	0.306149
3	21700282	9	83653188	85	0.308266
3	21700282	9	83671640	85	0.327416
3	21701236	9	83656462	85	0.301608
3	21705054	9	83656462	85	0.301608
3	21708453	9	83567140	85	0.334833
3	21708453	9	83599708	85	0.31722
3	21715409	9	83567140	85	0.322957
3	21715409	9	83599708	85	0.322279
3	21715409	9	83653188	85	0.336812
3	21715409	9	83656462	85	0.312016
3	21715409	9	83671640	85	0.357558
3	21718223	9	83485092	85	0.365927
3	21788531	9	92166315	85	0.30239
3	21855598	9	83351536	85	0.310568
3	21855696	9	83351536	85	0.31705
3	21864928	9	77851943	85	0.306851
3	21941935	9	77743235	85	0.368276
3	21941935	9	77747471	85	0.368276
3	21942803	9	77743235	85	0.368276
3	21942803	9	77747471	85	0.368276
3	21942888	9	77743235	85	0.368276
3	21942888	9	77747471	85	0.368276
3	21948822	9	77743235	85	0.368276
3	21948822	9	77747471	85	0.368276
3	21948847	9	77743235	85	0.368276
3	21948847	9	77747471	85	0.368276
3	21949778	9	77743235	85	0.368276
3	21949778	9	77747471	85	0.368276
3	21951024	9	77743235	85	0.368276
3	21951024	9	77747471	85	0.368276
3	22109217	9	85872122	85	0.30497
3	22116913	9	85872122	85	0.30497
3	22135145	9	86818624	85	0.303113
3	22156734	9	74673665	85	0.300995
3	22266912	9	75898254	85	0.315858
3	22338707	9	44759513	85	0.312565
3	22949955	9	78679791	85	0.303705
3	22949955	9	78680020	85	0.303705
3	22949955	9	78680493	85	0.303705
3	23033632	9	41919392	85	0.316899
3	23184169	9	81166026	85	0.312234
3	23193312	9	81168026	85	0.424386
3	23193312	9	81169036	85	0.424386
3	23193312	9	81169950	85	0.368604
3	23193312	9	81171705	85	0.424386
3	23193312	9	81174133	85	0.368276
3	23200031	9	81168026	85	0.424386
3	23200031	9	81169036	85	0.424386
3	23200031	9	81169950	85	0.368604
3	23200031	9	81171705	85	0.424386
3	23200031	9	81174133	85	0.368276
3	23232138	9	90219086	85	0.302905
3	23240671	9	90219086	85	0.302905
3	23520877	9	71928249	85	0.300247
3	23520877	9	71947334	85	0.331639
3	23520877	9	71948229	85	0.331639
3	23520877	9	71949561	85	0.331639
3	23520877	9	71949690	85	0.331639
3	23520877	9	71962651	85	0.304008
3	23553546	9	39080229	85	0.340185
3	23553546	9	39081984	85	0.337668
3	23557489	9	39080229	85	0.340185
3	23557489	9	39081984	85	0.337668
3	23560197	9	39080229	85	0.36139
3	23560197	9	39081984	85	0.367937
3	23601732	9	39080229	85	0.300847
3	23601732	9	39081984	85	0.32966
3	23713548	9	79644615	85	0.304631
3	23747529	9	78854489	85	0.353246
3	23747529	9	78857828	85	0.36182
3	23750060	9	78854489	85	0.353246
3	23750060	9	78857828	85	0.36182
3	24499503	9	43568801	85	0.351385
3	24500622	9	43568801	85	0.326251
3	24519262	9	88933672	85	0.308716
3	24577827	9	90232929	85	0.320005
3	24577827	9	90233685	85	0.320005
3	24661566	9	66535009	85	0.327574
3	24675285	9	92189540	85	0.324723
3	24693188	9	92189540	85	0.324723
3	24767784	9	85943541	85	0.328665
3	24767784	9	85957651	85	0.33573
3	24768345	9	85943541	85	0.328665
3	24768345	9	85957651	85	0.33573
3	24812346	9	67950132	85	0.302584
3	24853683	9	78868206	85	0.313075
3	24917803	9	78149447	85	0.3304
3	24917803	9	78156496	85	0.3304
3	24918765	9	78149447	85	0.352899
3	24918765	9	78156496	85	0.352899
3	24924970	9	78149447	85	0.31064
3	24924970	9	78156496	85	0.31064
3	24926401	9	78149447	85	0.3304
3	24926401	9	78156496	85	0.3304
3	24926454	9	78149447	85	0.3304
3	24926454	9	78156496	85	0.3304
3	24938210	9	78149447	85	0.3304
3	24938210	9	78156496	85	0.3304
3	24997809	9	78022579	85	0.355142
3	24997809	9	78028708	85	0.355142
3	25083782	9	74218085	85	0.307133
3	25085464	9	74218085	85	0.318242
3	25085757	9	74218085	85	0.317614
3	25106780	9	75529651	85	0.303143
3	25256948	9	80145324	85	0.309754
3	25304245	9	44801863	85	0.311464
3	25313695	9	85795454	85	0.30958
3	25500792	9	83956817	85	0.3097
3	25500792	9	83957352	85	0.3097
3	25500792	9	83958182	85	0.3097
3	25500792	9	83958791	85	0.300881
3	25500792	9	83959104	85	0.308923
3	25500792	9	83960044	85	0.3097
3	25500792	9	83979603	85	0.3097
3	25519712	9	74861647	85	0.343351
3	25519712	9	74882632	85	0.311332
3	25519712	9	74883174	85	0.313745
3	25519712	9	74883452	85	0.371931
3	25519712	9	74883810	85	0.371931
3	25519712	9	74883818	85	0.371931
3	25519712	9	74886064	85	0.360902
3	25519712	9	74888969	85	0.311199
3	25519712	9	74889666	85	0.341518
3	25535089	9	65577108	85	0.301866
3	25535089	9	65577249	85	0.301866
3	25554587	9	90855074	85	0.338925
3	25557691	9	90855074	85	0.341936
3	25557943	9	90855074	85	0.318761
3	25558364	9	90855074	85	0.360197
3	25561244	9	90855074	85	0.338925
3	25561554	9	90855074	85	0.341936
3	25564929	9	90855074	85	0.314675
3	25565151	9	90855074	85	0.314675
3	25566170	9	90855074	85	0.341936
3	25566313	9	90855074	85	0.322542
3	25571051	9	90855074	85	0.377019
3	25850295	9	73502636	85	0.331279
3	25850528	9	73502636	85	0.331279
3	25857305	9	73502636	85	0.353344
3	25859663	9	73502636	85	0.353344
3	25876664	9	77255804	85	0.303595
3	25878318	9	91212004	85	0.356235
3	25878318	9	91219358	85	0.3319
3	25878318	9	91222270	85	0.356235
3	25878318	9	91225499	85	0.356235
3	25878318	9	91225799	85	0.356235
3	25878318	9	91232169	85	0.356235
3	25878318	9	91232610	85	0.356235
3	25878318	9	91235936	85	0.356235
3	25878318	9	91247711	85	0.356235
3	25878318	9	91254853	85	0.356235
3	25878318	9	91255911	85	0.356235
3	25878318	9	91257186	85	0.356235
3	25878318	9	91258193	85	0.356235
3	25878318	9	91261263	85	0.356235
3	25926186	9	87311715	85	0.301263
3	25926186	9	87316037	85	0.301263
3	25927943	9	87311715	85	0.301263
3	25927943	9	87316037	85	0.301263
3	26398746	9	89801133	85	0.300818
3	26521428	9	81585057	85	0.302763
3	26521428	9	81585313	85	0.320802
3	26771201	9	40807949	85	0.330309
3	26771201	9	40808482	85	0.330309
3	26820301	9	79761711	85	0.306054
3	26820301	9	79764473	85	0.306054
3	26820301	9	79767190	85	0.329804
3	26820686	9	79761711	85	0.310743
3	26820686	9	79764473	85	0.310743
3	26820686	9	79767190	85	0.354424
3	26820686	9	79811591	85	0.314585
3	26821138	9	79761711	85	0.310743
3	26821138	9	79764473	85	0.310743
3	26821138	9	79767190	85	0.354424
3	26821138	9	79811591	85	0.314585
3	26825441	9	79767190	85	0.310964
3	26833712	9	79761711	85	0.310743
3	26833712	9	79764473	85	0.310743
3	26833712	9	79767190	85	0.354424
3	26833712	9	79811591	85	0.314585
3	26836847	9	40807949	85	0.301818
3	26836847	9	40808482	85	0.301818
3	26862187	9	40807949	85	0.308973
3	26862187	9	40808482	85	0.308973
3	26869004	9	79979255	85	0.326017
3	26872435	9	90363086	85	0.309896
3	26873880	9	79761711	85	0.312982
3	26873880	9	79764473	85	0.312982
3	26873880	9	79767190	85	0.312852
3	26879345	9	81140228	85	0.309861
3	27096833	9	91316940	85	0.301481
3	27207233	9	84474773	85	0.303959
3	27237852	9	75904888	85	0.329621
3	27237852	9	75912259	85	0.329621
3	27237852	9	75921192	85	0.329621
3	27237852	9	75946441	85	0.329621
3	27237852	9	75948930	85	0.329621
3	27237852	9	75967264	85	0.302709
3	27237852	9	75973754	85	0.302709
3	27237852	9	75997944	85	0.329621
3	27237852	9	75999481	85	0.302709
3	27237852	9	76000268	85	0.329621
3	27237852	9	76002909	85	0.329621
3	27237852	9	76013212	85	0.329621
3	27237852	9	76017061	85	0.302709
3	27237852	9	76022896	85	0.329621
3	27237852	9	76023798	85	0.302709
3	27237852	9	76037233	85	0.308836
3	27649773	9	78811563	85	0.307064
3	27848936	9	78821788	85	0.362337
3	27848936	9	78821876	85	0.362337
3	27859362	9	78821788	85	0.362337
3	27859362	9	78821876	85	0.362337
3	28004175	9	86908830	85	0.32391
3	28004175	9	86908988	85	0.304659
3	28004175	9	86909435	85	0.304659
3	28007738	9	66690136	85	0.340839
3	28007754	9	66690136	85	0.340839
3	28023927	9	78905545	85	0.306236
3	28023927	9	78906132	85	0.335346
3	28549271	9	89424239	85	0.302408
3	28549271	9	89424545	85	0.332448
3	28584707	9	89487552	85	0.30658
3	28584785	9	89487552	85	0.30658
3	28585880	9	89487552	85	0.30658
3	28585958	9	89487552	85	0.30658
3	28586226	9	89487552	85	0.30658
3	28586726	9	89487552	85	0.30658
3	28588601	9	89487552	85	0.30658
3	28588868	9	89487552	85	0.30658
3	28589247	9	89487552	85	0.30658
3	28590637	9	89487552	85	0.30658
3	28592384	9	89487552	85	0.30658
3	28592495	9	89487552	85	0.30658
3	28592900	9	89487552	85	0.30658
3	28926389	9	87766728	85	0.313274
3	28931452	9	87766728	85	0.325769
3	29188798	9	72182946	85	0.30882
3	29188798	9	72183050	85	0.30882
3	29822702	9	69549788	85	0.302797
3	29895209	9	74313520	85	0.303509
3	30035253	9	69517499	85	0.30292
3	30038188	9	69517499	85	0.30292
3	30216320	9	45610720	85	0.379757
3	30216320	9	45610781	85	0.34387
3	30216460	9	45610720	85	0.314661
3	30216460	9	45610781	85	0.306491
3	30235206	9	89651744	85	0.300042
3	30235206	9	89651842	85	0.300042
3	30241518	9	77510301	85	0.315495
3	30241518	9	77510873	85	0.315495
3	30241518	9	77510928	85	0.315495
3	30241520	9	77510301	85	0.315495
3	30241520	9	77510873	85	0.315495
3	30241520	9	77510928	85	0.315495
3	30246893	9	77510301	85	0.315495
3	30246893	9	77510873	85	0.315495
3	30246893	9	77510928	85	0.315495
3	30250603	9	77510301	85	0.315495
3	30250603	9	77510873	85	0.315495
3	30250603	9	77510928	85	0.315495
3	30250815	9	77510301	85	0.315495
3	30250815	9	77510873	85	0.315495
3	30250815	9	77510928	85	0.315495
3	30267514	9	80940554	85	0.30053
3	30267514	9	80941102	85	0.310783
3	30267514	9	80941585	85	0.310783
3	30267514	9	80944254	85	0.310783
3	30267514	9	80944594	85	0.310783
3	30267514	9	81039858	85	0.30053
3	30267514	9	81043650	85	0.30053
3	30267514	9	81047887	85	0.30053
3	30267516	9	80940554	85	0.30053
3	30267516	9	80941102	85	0.310783
3	30267516	9	80941585	85	0.310783
3	30267516	9	80944254	85	0.310783
3	30267516	9	80944594	85	0.310783
3	30267516	9	81039858	85	0.30053
3	30267516	9	81043650	85	0.30053
3	30267516	9	81047887	85	0.30053
3	30286794	9	69848002	85	0.303998
3	30286794	9	69857742	85	0.303998
3	30286794	9	69863328	85	0.303998
3	30286794	9	69863882	85	0.303998
3	30286794	9	69864292	85	0.303998
3	30286794	9	69867256	85	0.303998
3	30286794	9	69867299	85	0.303998
3	30286794	9	69869074	85	0.303998
3	30286794	9	69873105	85	0.319367
3	30286794	9	69882071	85	0.303998
3	30375773	9	82489957	85	0.304822
3	30375773	9	82490183	85	0.328465
3	30384165	9	82489957	85	0.304822
3	30384165	9	82490183	85	0.328465
3	30386860	9	82489957	85	0.304822
3	30386860	9	82490183	85	0.328465
3	30485060	9	88708317	85	0.302239
3	30571674	9	79631937	85	0.312855
3	30571768	9	79631937	85	0.312855
3	30597164	9	77761584	85	0.327857
3	30690424	9	77513196	85	0.301262
3	30690424	9	77517114	85	0.301262
3	30690424	9	77534116	85	0.337624
3	30806584	9	73420691	85	0.309266
3	30806584	9	73421601	85	0.309266
3	30806584	9	73422072	85	0.309266
3	30806584	9	73422925	85	0.309266
3	30806584	9	73423737	85	0.300412
3	30806584	9	73423823	85	0.300412
3	30806584	9	73424138	85	0.300412
3	30806584	9	73424330	85	0.300412
3	30806584	9	73424435	85	0.300412
3	30806584	9	73424784	85	0.300412
3	30806584	9	73426853	85	0.309266
3	30806584	9	73428021	85	0.300412
3	30806584	9	73428436	85	0.309266
3	30806584	9	73428532	85	0.309266
3	30806584	9	73429776	85	0.300412
3	30806584	9	73430549	85	0.300412
3	30806584	9	73431375	85	0.300412
3	30845366	9	83873896	85	0.302673
3	30845366	9	83875233	85	0.302673
3	30845366	9	83880735	85	0.326475
3	30845366	9	83887790	85	0.326475
3	30845366	9	83893551	85	0.302673
3	30845366	9	83896952	85	0.302673
3	30845366	9	83905386	85	0.326475
3	30845366	9	83905387	85	0.326475
3	30845366	9	83905923	85	0.302673
3	30845366	9	83906377	85	0.302673
3	30845366	9	83907453	85	0.326475
3	30845366	9	83908139	85	0.326475
3	30845366	9	83909528	85	0.326475
3	30845366	9	83910592	85	0.326475
3	30845366	9	83913530	85	0.326475
3	30845818	9	83873896	85	0.302673
3	30845818	9	83875233	85	0.302673
3	30845818	9	83880735	85	0.326475
3	30845818	9	83887790	85	0.326475
3	30845818	9	83893551	85	0.302673
3	30845818	9	83896952	85	0.302673
3	30845818	9	83905386	85	0.326475
3	30845818	9	83905387	85	0.326475
3	30845818	9	83905923	85	0.302673
3	30845818	9	83906377	85	0.302673
3	30845818	9	83907453	85	0.326475
3	30845818	9	83908139	85	0.326475
3	30845818	9	83909528	85	0.326475
3	30845818	9	83910592	85	0.326475
3	30845818	9	83913530	85	0.326475
3	30847310	9	83880735	85	0.309588
3	30847310	9	83887790	85	0.309588
3	30847310	9	83905386	85	0.309588
3	30847310	9	83905387	85	0.309588
3	30847310	9	83907453	85	0.309588
3	30847310	9	83908139	85	0.309588
3	30847310	9	83909528	85	0.309588
3	30847310	9	83910592	85	0.309588
3	30847310	9	83913530	85	0.309588
3	30847329	9	83880735	85	0.309588
3	30847329	9	83887790	85	0.309588
3	30847329	9	83905386	85	0.309588
3	30847329	9	83905387	85	0.309588
3	30847329	9	83907453	85	0.309588
3	30847329	9	83908139	85	0.309588
3	30847329	9	83909528	85	0.309588
3	30847329	9	83910592	85	0.309588
3	30847329	9	83913530	85	0.309588
3	30903743	9	84452655	85	0.311146
3	30903743	9	84452691	85	0.311146
3	31276727	9	66535009	85	0.371967
3	31378292	9	70722636	85	0.330515
3	31378667	9	70722636	85	0.330515
3	31394943	9	45352626	85	0.360105
3	31415993	9	89699614	85	0.31179
3	31415993	9	89699745	85	0.31179
3	31415993	9	89699830	85	0.31179
3	31427154	9	71190659	85	0.301494
3	31511289	9	85977737	85	0.300363
3	31639332	9	75195168	85	0.313552
3	31639332	9	75233474	85	0.319941
3	31661766	9	89766974	85	0.322155
3	31783275	9	78757975	85	0.300792
3	31887727	9	44802145	85	0.326058
3	31889464	9	44802145	85	0.326058
3	31911704	9	83128511	85	0.303926
3	31911704	9	83131702	85	0.36326
3	31911704	9	83134727	85	0.36326
3	31911704	9	83142112	85	0.36326
3	31911704	9	83147533	85	0.36326
3	31911704	9	83162993	85	0.36326
3	31911704	9	83164953	85	0.36326
3	31911704	9	83175178	85	0.36326
3	31911704	9	83178252	85	0.36326
3	31911704	9	83178343	85	0.36326
3	32134607	9	69443623	85	0.339972
3	32276581	9	85378257	85	0.310574
3	32334008	9	81364698	85	0.305293
3	32340329	9	81364698	85	0.305293
3	32987109	9	69825328	85	0.400943
3	32987113	9	69825328	85	0.400943
3	33006146	9	90572704	85	0.309033
3	33018182	9	69182192	85	0.311887
3	33141688	9	71479030	85	0.325751
3	33141688	9	71483042	85	0.325751
3	33141688	9	71489662	85	0.325751
3	33141688	9	71490172	85	0.310737
3	33141688	9	71502226	85	0.31542
3	33141688	9	71502934	85	0.310737
3	33141688	9	71509599	85	0.325751
3	33141688	9	71515028	85	0.31542
3	33141688	9	71516806	85	0.31542
3	33141688	9	71517596	85	0.31542
3	33141688	9	71521703	85	0.384694
3	33141688	9	71525407	85	0.315635
3	33141688	9	71526162	85	0.307297
3	33141688	9	71529633	85	0.333662
3	33141688	9	71546582	85	0.300156
3	33141688	9	71557015	85	0.300156
3	33141688	9	71557341	85	0.300156
3	33141688	9	71558124	85	0.317103
3	33141688	9	71558500	85	0.361246
3	33141688	9	71560411	85	0.317103
3	33141688	9	71563345	85	0.339331
3	33141688	9	71563915	85	0.339331
3	33141688	9	71570986	85	0.339331
3	33141688	9	71587673	85	0.323317
3	33142668	9	71479030	85	0.325751
3	33142668	9	71483042	85	0.325751
3	33142668	9	71489662	85	0.325751
3	33142668	9	71490172	85	0.310737
3	33142668	9	71502226	85	0.31542
3	33142668	9	71502934	85	0.310737
3	33142668	9	71509599	85	0.325751
3	33142668	9	71515028	85	0.31542
3	33142668	9	71516806	85	0.31542
3	33142668	9	71517596	85	0.31542
3	33142668	9	71521703	85	0.384694
3	33142668	9	71525407	85	0.315635
3	33142668	9	71526162	85	0.307297
3	33142668	9	71529633	85	0.333662
3	33142668	9	71546582	85	0.300156
3	33142668	9	71557015	85	0.300156
3	33142668	9	71557341	85	0.300156
3	33142668	9	71558124	85	0.317103
3	33142668	9	71558500	85	0.361246
3	33142668	9	71560411	85	0.317103
3	33142668	9	71563345	85	0.339331
3	33142668	9	71563915	85	0.339331
3	33142668	9	71570986	85	0.339331
3	33142668	9	71587673	85	0.323317
3	33147444	9	71479030	85	0.327601
3	33147444	9	71483042	85	0.327601
3	33147444	9	71489662	85	0.327601
3	33147444	9	71490172	85	0.318193
3	33147444	9	71492279	85	0.309989
3	33147444	9	71495512	85	0.303424
3	33147444	9	71502226	85	0.30702
3	33147444	9	71502934	85	0.318193
3	33147444	9	71509599	85	0.327601
3	33147444	9	71515028	85	0.30702
3	33147444	9	71516806	85	0.30702
3	33147444	9	71517596	85	0.30702
3	33147444	9	71521703	85	0.397885
3	33147444	9	71525407	85	0.31395
3	33147444	9	71529633	85	0.333754
3	33147444	9	71546582	85	0.304008
3	33147444	9	71557015	85	0.304008
3	33147444	9	71557341	85	0.304008
3	33147444	9	71558124	85	0.333181
3	33147444	9	71558500	85	0.371811
3	33147444	9	71560411	85	0.333181
3	33147444	9	71563345	85	0.358237
3	33147444	9	71563915	85	0.358237
3	33147444	9	71566132	85	0.322245
3	33147444	9	71570986	85	0.358237
3	33147444	9	71587673	85	0.312797
3	33147444	9	71590215	85	0.349239
3	33147444	9	71590218	85	0.349239
3	33147444	9	71590219	85	0.349239
3	33147444	9	71590221	85	0.349239
3	33148804	9	71479030	85	0.325751
3	33148804	9	71483042	85	0.325751
3	33148804	9	71489662	85	0.325751
3	33148804	9	71490172	85	0.310737
3	33148804	9	71502226	85	0.31542
3	33148804	9	71502934	85	0.310737
3	33148804	9	71509599	85	0.325751
3	33148804	9	71515028	85	0.31542
3	33148804	9	71516806	85	0.31542
3	33148804	9	71517596	85	0.31542
3	33148804	9	71521703	85	0.384694
3	33148804	9	71525407	85	0.315635
3	33148804	9	71526162	85	0.307297
3	33148804	9	71529633	85	0.333662
3	33148804	9	71546582	85	0.300156
3	33148804	9	71557015	85	0.300156
3	33148804	9	71557341	85	0.300156
3	33148804	9	71558124	85	0.317103
3	33148804	9	71558500	85	0.361246
3	33148804	9	71560411	85	0.317103
3	33148804	9	71563345	85	0.339331
3	33148804	9	71563915	85	0.339331
3	33148804	9	71570986	85	0.339331
3	33148804	9	71587673	85	0.323317
3	33151412	9	71521703	85	0.323102
3	33151412	9	71557626	85	0.340938
3	33151412	9	71558124	85	0.323102
3	33151412	9	71558500	85	0.348964
3	33151412	9	71560411	85	0.323102
3	33151412	9	71563345	85	0.349986
3	33151412	9	71563915	85	0.349986
3	33151412	9	71570986	85	0.349986
3	33154707	9	71479030	85	0.325751
3	33154707	9	71483042	85	0.325751
3	33154707	9	71489662	85	0.325751
3	33154707	9	71490172	85	0.310737
3	33154707	9	71502226	85	0.31542
3	33154707	9	71502934	85	0.310737
3	33154707	9	71509599	85	0.325751
3	33154707	9	71515028	85	0.31542
3	33154707	9	71516806	85	0.31542
3	33154707	9	71517596	85	0.31542
3	33154707	9	71521703	85	0.384694
3	33154707	9	71525407	85	0.315635
3	33154707	9	71526162	85	0.307297
3	33154707	9	71529633	85	0.333662
3	33154707	9	71546582	85	0.300156
3	33154707	9	71557015	85	0.300156
3	33154707	9	71557341	85	0.300156
3	33154707	9	71558124	85	0.317103
3	33154707	9	71558500	85	0.361246
3	33154707	9	71560411	85	0.317103
3	33154707	9	71563345	85	0.339331
3	33154707	9	71563915	85	0.339331
3	33154707	9	71570986	85	0.339331
3	33154707	9	71587673	85	0.323317
3	33158619	9	71521703	85	0.348071
3	33158619	9	71529633	85	0.305104
3	33158619	9	71558500	85	0.326641
3	33158619	9	71563345	85	0.302868
3	33158619	9	71563915	85	0.302868
3	33158619	9	71570986	85	0.302868
3	33164736	9	71521703	85	0.306043
3	33164736	9	71590215	85	0.319069
3	33164736	9	71590218	85	0.319069
3	33164736	9	71590219	85	0.319069
3	33164736	9	71590221	85	0.319069
3	33794845	9	82482136	85	0.336437
3	33803037	9	82482136	85	0.336437
3	33889902	9	43654118	85	0.315703
3	33889902	9	43654436	85	0.327857
3	33889902	9	43655362	85	0.327857
3	33889902	9	43655700	85	0.327857
3	33889902	9	43657443	85	0.327857
3	33889902	9	43661415	85	0.346992
3	33889902	9	43663135	85	0.300252
3	33889902	9	43663467	85	0.300252
3	33889902	9	43663767	85	0.300252
3	33889902	9	43663906	85	0.346992
3	33889902	9	43670646	85	0.300252
3	33889902	9	43670724	85	0.300252
3	33889902	9	43670734	85	0.300252
3	33889902	9	43671491	85	0.300252
3	33889902	9	43674205	85	0.300252
3	33889902	9	43676169	85	0.346992
3	33889902	9	43676683	85	0.341857
3	33889902	9	43681165	85	0.312652
3	33889902	9	43681179	85	0.312652
3	33889902	9	43681639	85	0.346992
3	33889902	9	43681737	85	0.300479
3	33889902	9	43682163	85	0.300252
3	33889902	9	43683316	85	0.300252
3	33889902	9	43683718	85	0.346992
3	33889902	9	43683990	85	0.346992
3	33889902	9	43686366	85	0.340197
3	33889902	9	43688787	85	0.340197
3	33889902	9	43704169	85	0.305449
3	33918755	9	76059956	85	0.315379
3	33920062	9	76059956	85	0.315379
3	33922383	9	76059956	85	0.315379
3	34256057	9	86356277	85	0.301968
3	145723	9	107369013	85	0.313825
3	255644	9	114652567	85	0.312686
3	255644	9	114653439	85	0.312686
3	255644	9	114654264	85	0.308049
3	286194	9	97088804	85	0.30313
3	292449	9	97118092	85	0.301094
3	449540	9	103168372	85	0.314125
3	450751	9	103168372	85	0.338915
3	452387	9	103168372	85	0.319302
3	508467	9	94839105	85	0.310861
3	508467	9	94864322	85	0.304476
3	508467	9	94870152	85	0.310861
3	563399	9	115238800	85	0.32362
3	563681	9	115238800	85	0.306283
3	565961	9	115238800	85	0.306283
3	874205	9	100903455	85	0.327857
3	876441	9	100903455	85	0.305277
3	880768	9	95973495	85	0.317817
3	880894	9	95973495	85	0.317817
3	888354	9	95973495	85	0.317817
3	891405	9	95973495	85	0.338946
3	894893	9	95973495	85	0.317817
3	895779	9	95973495	85	0.317817
3	897867	9	95973495	85	0.317817
3	899433	9	95973495	85	0.338946
3	899780	9	95973495	85	0.317817
3	899850	9	95973495	85	0.317817
3	901170	9	95973495	85	0.317817
3	902777	9	95973495	85	0.317817
3	903080	9	95973495	85	0.317817
3	905098	9	95973495	85	0.317817
3	905146	9	95973495	85	0.317817
3	905686	9	95973495	85	0.317817
3	907544	9	95973495	85	0.317817
3	996718	9	93584338	85	0.319062
3	1419093	9	98962067	85	0.321346
3	1476501	9	115883138	85	0.335738
3	1768266	9	98897896	85	0.306485
3	1768266	9	98897905	85	0.306485
3	1768266	9	98898632	85	0.306485
3	1768266	9	98901560	85	0.306485
3	1851524	9	110221958	85	0.315216
3	1851524	9	110229609	85	0.314217
3	1891433	9	111676464	85	0.323305
3	1892140	9	111676464	85	0.323305
3	1892769	9	111676464	85	0.323305
3	1893371	9	111676464	85	0.346419
3	1893446	9	111676464	85	0.371529
3	1893634	9	111676464	85	0.323305
3	1894935	9	111676464	85	0.323305
3	1924414	9	115674343	85	0.317324
3	1924414	9	115674602	85	0.317324
3	1924414	9	115675222	85	0.317324
3	1925153	9	115674343	85	0.317324
3	1925153	9	115674602	85	0.317324
3	1925153	9	115675222	85	0.317324
3	1940177	9	106136000	85	0.304398
3	1940177	9	106136859	85	0.304398
3	1940177	9	106137150	85	0.304398
3	1940177	9	106137424	85	0.304398
3	1940177	9	106138796	85	0.30132
3	1940177	9	106139447	85	0.30132
3	1940177	9	106139520	85	0.30132
3	1940177	9	106139584	85	0.30132
3	1940177	9	106139639	85	0.30132
3	1940177	9	106140334	85	0.304398
3	1940177	9	106140349	85	0.304398
3	1967986	9	93939130	85	0.304026
3	2003704	9	116781459	85	0.30101
3	2003704	9	116783663	85	0.30101
3	2371221	9	97775269	85	0.30536
3	2371974	9	97775269	85	0.30536
3	2426632	9	100985922	85	0.304677
3	2588008	9	96699289	85	0.306273
3	2634748	9	93592863	85	0.301379
3	2635044	9	93592863	85	0.301379
3	2635235	9	93592863	85	0.307538
3	2705187	9	101627022	85	0.311994
3	2900692	9	101688667	85	0.31474
3	2900692	9	101688707	85	0.31474
3	2954866	9	92725441	85	0.303542
3	2954866	9	92726649	85	0.303542
3	2954866	9	92728873	85	0.303542
3	3090186	9	114938781	85	0.301275
3	3090186	9	114938821	85	0.301275
3	3090186	9	114938825	85	0.301275
3	3090186	9	114938829	85	0.301275
3	3090186	9	114938833	85	0.301275
3	3099691	9	114070921	85	0.32136
3	3104495	9	109860178	85	0.314605
3	3104495	9	109861641	85	0.301564
3	3104495	9	109866564	85	0.301564
3	3104495	9	109866567	85	0.301564
3	3104495	9	109868487	85	0.301564
3	3104495	9	109874699	85	0.313801
3	3104495	9	109877314	85	0.314605
3	3104495	9	109879517	85	0.314605
3	3239480	9	104584820	85	0.307088
3	3239480	9	104585776	85	0.307088
3	3310925	9	111650788	85	0.308869
3	3312218	9	111642535	85	0.301298
3	3312218	9	111644243	85	0.301298
3	3312218	9	111650788	85	0.345852
3	3312218	9	111667617	85	0.321591
3	3312218	9	111672065	85	0.321591
3	3312218	9	111679964	85	0.321591
3	3312218	9	111713865	85	0.321591
3	3312218	9	111717107	85	0.321591
3	3312218	9	111733070	85	0.321591
3	3312218	9	111735592	85	0.321591
3	3536451	9	101113678	85	0.306749
3	3728262	9	106323855	85	0.309983
3	3728262	9	106323931	85	0.309983
3	3728262	9	106326620	85	0.309983
3	3728262	9	106327084	85	0.309983
3	4025491	9	105018696	85	0.305967
3	4043281	9	105424090	85	0.328314
3	4070649	9	105320158	85	0.302248
3	4272806	9	98814089	85	0.323317
3	4272806	9	98815162	85	0.323317
3	4272806	9	98815165	85	0.323317
3	4272806	9	98815637	85	0.323317
3	4273485	9	98814089	85	0.323317
3	4273485	9	98815162	85	0.323317
3	4273485	9	98815165	85	0.323317
3	4273485	9	98815637	85	0.323317
3	4275472	9	98808736	85	0.324373
3	4275472	9	98812552	85	0.338949
3	4275472	9	98814089	85	0.374886
3	4275472	9	98815162	85	0.374886
3	4275472	9	98815165	85	0.374886
3	4275472	9	98815637	85	0.374886
3	4275472	9	98818646	85	0.315692
3	4275472	9	98820963	85	0.315692
3	4360347	9	113882682	85	0.313258
3	4360347	9	113883500	85	0.313258
3	4544723	9	113955920	85	0.321959
3	4544723	9	113956901	85	0.321959
3	4544723	9	113958351	85	0.321959
3	4544723	9	113964878	85	0.321959
3	4549139	9	113955920	85	0.317814
3	4549139	9	113956901	85	0.317814
3	4549139	9	113958351	85	0.317814
3	4549139	9	113964878	85	0.317814
3	4552078	9	113955920	85	0.33152
3	4552078	9	113956901	85	0.33152
3	4552078	9	113958351	85	0.33152
3	4552078	9	113964878	85	0.33152
3	4588214	9	103211334	85	0.34248
3	4588214	9	103212023	85	0.34248
3	4588214	9	103214766	85	0.34248
3	4588214	9	103216179	85	0.34248
3	4588214	9	103216900	85	0.304436
3	4588214	9	103219207	85	0.34248
3	4588214	9	103222069	85	0.34248
3	4588214	9	103228537	85	0.304436
3	4588214	9	103231420	85	0.304436
3	4588214	9	103234333	85	0.304436
3	4588214	9	103234792	85	0.304436
3	4588214	9	103236280	85	0.304436
3	4588214	9	103238088	85	0.304436
3	4588214	9	103246789	85	0.304436
3	4588214	9	103247541	85	0.304436
3	4588214	9	103247647	85	0.304436
3	4588214	9	103248168	85	0.304436
3	4588214	9	103248201	85	0.304436
3	4588214	9	103249082	85	0.304436
3	4588214	9	103249413	85	0.304436
3	4588214	9	103249742	85	0.304436
3	4588214	9	103254135	85	0.304436
3	4588214	9	103273999	85	0.304436
3	4588214	9	103296032	85	0.304436
3	4588214	9	103304543	85	0.304436
3	4588214	9	103315842	85	0.304436
3	4642621	9	103436011	85	0.30124
3	4642621	9	103458936	85	0.329556
3	4642621	9	103469988	85	0.30124
3	4643449	9	103436011	85	0.30124
3	4643449	9	103458936	85	0.329556
3	4643449	9	103469988	85	0.30124
3	4646344	9	103458936	85	0.300156
3	4646344	9	106962798	85	0.312788
3	4793006	9	105437079	85	0.329365
3	4793006	9	105442813	85	0.329365
3	4793006	9	105444722	85	0.329365
3	4793006	9	105449050	85	0.329365
3	4793006	9	105450619	85	0.301518
3	4793006	9	105452126	85	0.308837
3	4793006	9	105452502	85	0.308837
3	4793006	9	105454102	85	0.308837
3	4793006	9	105456973	85	0.308837
3	4793006	9	105461189	85	0.308837
3	4793006	9	105462253	85	0.307544
3	4793006	9	105464909	85	0.307544
3	4793006	9	105465785	85	0.308837
3	4793006	9	105467113	85	0.307544
3	4793006	9	105467805	85	0.307544
3	4793006	9	105477856	85	0.307544
3	4958589	9	114918740	85	0.320036
3	4958593	9	114918740	85	0.320036
3	4978355	9	115896001	85	0.324321
3	5027714	9	112666327	85	0.323922
3	5052609	9	116089699	85	0.306601
3	5052609	9	116106315	85	0.309251
3	5052609	9	116106855	85	0.309251
3	5053986	9	116042263	85	0.322984
3	5053986	9	116089699	85	0.322776
3	5053986	9	116106315	85	0.342526
3	5053986	9	116106855	85	0.342526
3	5056387	9	116042263	85	0.322984
3	5056387	9	116089699	85	0.322776
3	5056387	9	116106315	85	0.342526
3	5056387	9	116106855	85	0.342526
3	5056465	9	116042263	85	0.322984
3	5056465	9	116089699	85	0.322776
3	5056465	9	116106315	85	0.342526
3	5056465	9	116106855	85	0.342526
3	5056504	9	116042263	85	0.322984
3	5056504	9	116089699	85	0.322776
3	5056504	9	116106315	85	0.342526
3	5056504	9	116106855	85	0.342526
3	5056845	9	116042263	85	0.322984
3	5056845	9	116089699	85	0.322776
3	5056845	9	116106315	85	0.342526
3	5056845	9	116106855	85	0.342526
3	5057367	9	116042263	85	0.303043
3	5057367	9	116089699	85	0.305104
3	5057367	9	116106315	85	0.373844
3	5057367	9	116106855	85	0.373844
3	5057415	9	116042263	85	0.303043
3	5057415	9	116089699	85	0.305104
3	5057415	9	116106315	85	0.373844
3	5057415	9	116106855	85	0.373844
3	5057455	9	116042263	85	0.303043
3	5057455	9	116089699	85	0.305104
3	5057455	9	116106315	85	0.373844
3	5057455	9	116106855	85	0.373844
3	5057730	9	116042263	85	0.303043
3	5057730	9	116089699	85	0.305104
3	5057730	9	116106315	85	0.373844
3	5057730	9	116106855	85	0.373844
3	5057755	9	116042263	85	0.303043
3	5057755	9	116089699	85	0.305104
3	5057755	9	116106315	85	0.373844
3	5057755	9	116106855	85	0.373844
3	5059272	9	116106315	85	0.342526
3	5059272	9	116106855	85	0.342526
3	5076646	9	106024711	85	0.326641
3	5076958	9	106024711	85	0.326641
3	5281173	9	109495104	85	0.300881
3	5291480	9	103513758	85	0.303064
3	5291488	9	103513758	85	0.303064
3	5304580	9	114964294	85	0.305001
3	5304580	9	114964332	85	0.305001
3	5304580	9	114965356	85	0.305001
3	5304580	9	114965385	85	0.305001
3	5304580	9	114966250	85	0.305001
3	5304580	9	114966449	85	0.305001
3	5304580	9	114967375	85	0.305001
3	5304580	9	114967778	85	0.305001
3	5304580	9	114967938	85	0.305001
3	5304580	9	114968975	85	0.305001
3	5304580	9	114969716	85	0.305001
3	5304580	9	114969773	85	0.305001
3	5304580	9	114969989	85	0.305001
3	5304580	9	114969993	85	0.305001
3	5304580	9	115033860	85	0.305001
3	5304580	9	115038100	85	0.306174
3	5304580	9	115047907	85	0.305001
3	5304580	9	115048181	85	0.316146
3	5304580	9	115048807	85	0.305001
3	5304580	9	115052167	85	0.316146
3	5304580	9	115057552	85	0.305001
3	5304580	9	115057922	85	0.301035
3	5304580	9	115059395	85	0.301035
3	5304580	9	115061478	85	0.301035
3	5304580	9	115066891	85	0.301035
3	5304580	9	115071217	85	0.305001
3	5304580	9	115071524	85	0.305001
3	5304580	9	115072079	85	0.305001
3	5304580	9	115072777	85	0.311437
3	5304580	9	115077407	85	0.301035
3	5304580	9	115081189	85	0.305001
3	5304580	9	115081616	85	0.316146
3	5304580	9	115081995	85	0.301035
3	5304580	9	115087127	85	0.311437
3	5304580	9	115088156	85	0.301035
3	5304580	9	115088531	85	0.301035
3	5304580	9	115096737	85	0.311437
3	5304580	9	115103266	85	0.300592
3	5304580	9	115104762	85	0.315009
3	5304580	9	115105222	85	0.311437
3	5304580	9	115106360	85	0.302408
3	5304580	9	115106839	85	0.302408
3	5304580	9	115107189	85	0.312289
3	5304580	9	115107270	85	0.31219
3	5304580	9	115107280	85	0.312289
3	5304580	9	115107794	85	0.302408
3	5304580	9	115108079	85	0.302408
3	5304580	9	115108529	85	0.302408
3	5304580	9	115108631	85	0.300592
3	5304580	9	115109020	85	0.302408
3	5304580	9	115109041	85	0.302408
3	5304580	9	115109249	85	0.302408
3	5304580	9	115109300	85	0.302408
3	5304580	9	115109370	85	0.300592
3	5314243	9	104690908	85	0.359981
3	5389743	9	107452204	85	0.311585
3	5389743	9	107452485	85	0.311585
3	5389743	9	107457532	85	0.342481
3	5389743	9	107460071	85	0.342481
3	5389743	9	107460673	85	0.342481
3	5389743	9	107461745	85	0.342481
3	5389743	9	107462797	85	0.342481
3	5389743	9	107463973	85	0.342481
3	5389743	9	107465440	85	0.342481
3	5389743	9	107475254	85	0.342481
3	5389743	9	107478963	85	0.342481
3	5389743	9	107479947	85	0.342481
3	5389743	9	107481657	85	0.342481
3	5389743	9	107485062	85	0.342481
3	5389743	9	107485577	85	0.342481
3	5389743	9	107487629	85	0.342481
3	5389743	9	107487913	85	0.342481
3	5389743	9	107490086	85	0.311725
3	5389743	9	107491733	85	0.311725
3	5389743	9	107494862	85	0.311725
3	5389743	9	107495707	85	0.311725
3	5389743	9	107498792	85	0.311725
3	5390202	9	107452204	85	0.311585
3	5390202	9	107452485	85	0.311585
3	5390202	9	107457532	85	0.342481
3	5390202	9	107460071	85	0.342481
3	5390202	9	107460673	85	0.342481
3	5390202	9	107461745	85	0.342481
3	5390202	9	107462797	85	0.342481
3	5390202	9	107463973	85	0.342481
3	5390202	9	107465440	85	0.342481
3	5390202	9	107475254	85	0.342481
3	5390202	9	107478963	85	0.342481
3	5390202	9	107479947	85	0.342481
3	5390202	9	107481657	85	0.342481
3	5390202	9	107485062	85	0.342481
3	5390202	9	107485577	85	0.342481
3	5390202	9	107487629	85	0.342481
3	5390202	9	107487913	85	0.342481
3	5390202	9	107490086	85	0.311725
3	5390202	9	107491733	85	0.311725
3	5390202	9	107494862	85	0.311725
3	5390202	9	107495707	85	0.311725
3	5390202	9	107498792	85	0.311725
3	5416851	9	116275575	85	0.318705
3	5416851	9	116279701	85	0.338807
3	5417523	9	116275575	85	0.318705
3	5417523	9	116279701	85	0.338807
3	5540605	9	106240054	85	0.300881
3	5825265	9	104960616	85	0.331112
3	6034531	9	110768313	85	0.306515
3	6136689	9	111584663	85	0.313695
3	6136689	9	111585115	85	0.313695
3	6136689	9	111585842	85	0.301784
3	6264570	9	105635501	85	0.310833
3	6271785	9	95454629	85	0.312234
3	6271785	9	95529203	85	0.34107
3	6271785	9	95554171	85	0.312234
3	6271785	9	95555665	85	0.312234
3	6313454	9	114869043	85	0.318393
3	6727441	9	113728535	85	0.308352
3	6729989	9	113728535	85	0.308352
3	6731166	9	113728535	85	0.308352
3	6732268	9	113728535	85	0.308352
3	6733200	9	113728535	85	0.308352
3	6734031	9	113728535	85	0.308352
3	6734311	9	113728535	85	0.308352
3	6734797	9	113728535	85	0.308352
3	6735655	9	113728535	85	0.308352
3	6736105	9	113728535	85	0.308352
3	6737275	9	113728535	85	0.308352
3	6737937	9	113728535	85	0.308352
3	6738528	9	107703934	85	0.343803
3	6738599	9	113728535	85	0.308352
3	6739052	9	113728535	85	0.308352
3	6739589	9	107703934	85	0.343803
3	6746182	9	113728535	85	0.308352
3	6929547	9	95373884	85	0.307297
3	7048516	9	95732406	85	0.312974
3	7048516	9	95734518	85	0.312974
3	7048516	9	95747892	85	0.312974
3	7198602	9	116386935	85	0.323441
3	7198602	9	116387389	85	0.323441
3	7198602	9	116387465	85	0.327344
3	7198602	9	116388816	85	0.323441
3	7201316	9	116386935	85	0.311772
3	7201316	9	116387389	85	0.311772
3	7201316	9	116387465	85	0.316555
3	7201316	9	116388816	85	0.311772
3	7209144	9	106721430	85	0.32243
3	7278588	9	99492450	85	0.344046
3	7278588	9	99493336	85	0.344046
3	7278588	9	99496957	85	0.344046
3	7278588	9	99504485	85	0.344046
3	7278588	9	99512396	85	0.329251
3	7278588	9	99526875	85	0.329251
3	7278588	9	99527419	85	0.329251
3	7278588	9	99537379	85	0.329251
3	7278588	9	99564151	85	0.330687
3	7278588	9	99567947	85	0.329251
3	7278588	9	99613213	85	0.329251
3	7278588	9	99616757	85	0.329251
3	7278588	9	99625175	85	0.329251
3	7278588	9	99652412	85	0.300824
3	7278588	9	99655504	85	0.300824
3	7278588	9	99655856	85	0.300824
3	7278588	9	99659113	85	0.329251
3	7278588	9	99659962	85	0.320427
3	7278588	9	99660186	85	0.315339
3	7278588	9	99660192	85	0.315339
3	7278588	9	99661801	85	0.300824
3	7278588	9	99662146	85	0.320427
3	7278588	9	99662178	85	0.300824
3	7278588	9	99662314	85	0.320427
3	7278588	9	99663705	85	0.320427
3	7278588	9	99663846	85	0.300824
3	7278588	9	99664011	85	0.320427
3	7278588	9	99664354	85	0.320427
3	7278588	9	99665979	85	0.320427
3	7278588	9	99687249	85	0.310854
3	7278588	9	99724568	85	0.329251
3	7278588	9	99726124	85	0.329251
3	7278588	9	99726777	85	0.329251
3	7278588	9	99733246	85	0.329251
3	7278588	9	99773090	85	0.312499
3	7278760	9	99457820	85	0.317034
3	7278760	9	99489320	85	0.317034
3	7278760	9	99492450	85	0.3704
3	7278760	9	99493336	85	0.3704
3	7278760	9	99496957	85	0.3704
3	7278760	9	99504485	85	0.3704
3	7278760	9	99509453	85	0.318596
3	7278760	9	99512396	85	0.355142
3	7278760	9	99515991	85	0.302064
3	7278760	9	99521150	85	0.302064
3	7278760	9	99522508	85	0.302064
3	7278760	9	99523465	85	0.302064
3	7278760	9	99526875	85	0.355142
3	7278760	9	99527419	85	0.355142
3	7278760	9	99532463	85	0.302064
3	7278760	9	99532520	85	0.302064
3	7278760	9	99532522	85	0.302064
3	7278760	9	99532533	85	0.302064
3	7278760	9	99533578	85	0.302064
3	7278760	9	99534518	85	0.302064
3	7278760	9	99535119	85	0.302064
3	7278760	9	99537379	85	0.355142
3	7278760	9	99538394	85	0.302064
3	7278760	9	99538914	85	0.302064
3	7278760	9	99539117	85	0.302064
3	7278760	9	99541628	85	0.302064
3	7278760	9	99547398	85	0.302064
3	7278760	9	99551719	85	0.302064
3	7278760	9	99556950	85	0.302064
3	7278760	9	99559592	85	0.302064
3	7278760	9	99564151	85	0.356953
3	7278760	9	99567947	85	0.355142
3	7278760	9	99570173	85	0.302064
3	7278760	9	99571853	85	0.302064
3	7278760	9	99577099	85	0.302064
3	7278760	9	99579673	85	0.302064
3	7278760	9	99581440	85	0.302064
3	7278760	9	99588999	85	0.302064
3	7278760	9	99599430	85	0.302064
3	7278760	9	99600966	85	0.302064
3	7278760	9	99604451	85	0.302064
3	7278760	9	99605218	85	0.302064
3	7278760	9	99605632	85	0.302064
3	7278760	9	99613213	85	0.355142
3	7278760	9	99616126	85	0.302064
3	7278760	9	99616138	85	0.302064
3	7278760	9	99616757	85	0.355142
3	7278760	9	99618519	85	0.302064
3	7278760	9	99625175	85	0.355142
3	7278760	9	99634603	85	0.302064
3	7278760	9	99639143	85	0.302064
3	7278760	9	99640096	85	0.302064
3	7278760	9	99641606	85	0.302064
3	7278760	9	99645062	85	0.302064
3	7278760	9	99647393	85	0.302064
3	7278760	9	99650803	85	0.302064
3	7278760	9	99651644	85	0.302064
3	7278760	9	99652412	85	0.326409
3	7278760	9	99653464	85	0.302064
3	7278760	9	99655245	85	0.302064
3	7278760	9	99655504	85	0.326409
3	7278760	9	99655856	85	0.326409
3	7278760	9	99657150	85	0.302064
3	7278760	9	99659113	85	0.355142
3	7278760	9	99659880	85	0.30036
3	7278760	9	99659962	85	0.34815
3	7278760	9	99660186	85	0.341257
3	7278760	9	99660192	85	0.341257
3	7278760	9	99661801	85	0.326409
3	7278760	9	99662146	85	0.34815
3	7278760	9	99662178	85	0.326409
3	7278760	9	99662217	85	0.302064
3	7278760	9	99662314	85	0.34815
3	7278760	9	99663705	85	0.34815
3	7278760	9	99663846	85	0.326409
3	7278760	9	99664011	85	0.34815
3	7278760	9	99664354	85	0.34815
3	7278760	9	99665231	85	0.302064
3	7278760	9	99665979	85	0.34815
3	7278760	9	99666052	85	0.302064
3	7278760	9	99666095	85	0.302064
3	7278760	9	99687249	85	0.33625
3	7278760	9	99724568	85	0.355142
3	7278760	9	99726124	85	0.355142
3	7278760	9	99726777	85	0.355142
3	7278760	9	99733246	85	0.355142
3	7278760	9	99742842	85	0.317034
3	7278760	9	99745065	85	0.317034
3	7278760	9	99750416	85	0.317034
3	7278760	9	99757377	85	0.317034
3	7278760	9	99760961	85	0.317034
3	7278760	9	99762544	85	0.317034
3	7278760	9	99770138	85	0.317034
3	7278760	9	99773090	85	0.336437
3	7278760	9	99780743	85	0.317034
3	7280690	9	99492450	85	0.31089
3	7280690	9	99493336	85	0.31089
3	7280690	9	99496957	85	0.31089
3	7280690	9	99504485	85	0.31089
3	7280690	9	99659962	85	0.334745
3	7280690	9	99662146	85	0.334745
3	7280690	9	99662314	85	0.334745
3	7280690	9	99663705	85	0.334745
3	7280690	9	99664011	85	0.334745
3	7280690	9	99664354	85	0.334745
3	7280690	9	99665979	85	0.334745
3	7461084	9	103916405	85	0.313075
3	7820216	9	98006368	85	0.309719
3	7979687	9	101323576	85	0.32446
3	8000608	9	114635102	85	0.323817
3	8000608	9	114639652	85	0.336127
3	8000608	9	114652324	85	0.336127
3	8000608	9	114655156	85	0.336127
3	8130923	9	105045726	85	0.31283
3	8276403	9	92719933	85	0.342999
3	8458892	9	109233842	85	0.36294
3	8458892	9	109238816	85	0.448157
3	8459778	9	109233842	85	0.328042
3	8459778	9	109238816	85	0.409763
3	8459878	9	109233842	85	0.355677
3	8459878	9	109238816	85	0.439595
3	8460298	9	109233842	85	0.313304
3	8460298	9	109238816	85	0.383884
3	8460298	9	109243327	85	0.305397
3	8460298	9	109243344	85	0.34387
3	8460298	9	109244009	85	0.34387
3	8460298	9	109244902	85	0.305397
3	8460298	9	109245178	85	0.31733
3	8460720	9	109233842	85	0.36294
3	8460720	9	109238816	85	0.448157
3	8463562	9	103956786	85	0.309053
3	8463562	9	103960525	85	0.309053
3	8535430	9	99625633	85	0.31064
3	8536173	9	99625633	85	0.31064
3	8648351	9	95929779	85	0.308751
3	8724005	9	110697852	85	0.309381
3	8724607	9	110697852	85	0.340581
3	8724607	9	110697866	85	0.303683
3	8724607	9	110697943	85	0.303683
3	8840802	9	109514426	85	0.3126
3	8841145	9	93521601	85	0.33188
3	8844792	9	109514426	85	0.3126
3	8849553	9	109514426	85	0.3126
3	8863809	9	109514426	85	0.3126
3	8939273	9	94680209	85	0.306955
3	8939273	9	94681588	85	0.306955
3	8939273	9	94683736	85	0.306955
3	8939273	9	94688418	85	0.322805
3	8939273	9	94695314	85	0.322805
3	8940825	9	94680209	85	0.306955
3	8940825	9	94681588	85	0.306955
3	8940825	9	94683736	85	0.306955
3	8940825	9	94688418	85	0.322805
3	8940825	9	94695314	85	0.322805
3	8946852	9	94688418	85	0.309861
3	8946852	9	94695314	85	0.309861
3	8949979	9	94680209	85	0.318398
3	8949979	9	94681588	85	0.318398
3	8949979	9	94683736	85	0.318398
3	8949979	9	94688418	85	0.333745
3	8949979	9	94695314	85	0.333745
3	8950559	9	94680209	85	0.318398
3	8950559	9	94681588	85	0.318398
3	8950559	9	94683736	85	0.318398
3	8950559	9	94688418	85	0.333745
3	8950559	9	94695314	85	0.333745
3	8973794	9	94680209	85	0.303654
3	8973794	9	94681588	85	0.303654
3	8973794	9	94683736	85	0.303654
3	9117739	9	112095346	85	0.322612
3	9119182	9	114601470	85	0.306418
3	9250645	9	110004294	85	0.303654
3	9250645	9	110005698	85	0.303654
3	9250645	9	110007076	85	0.303654
3	9250645	9	110007560	85	0.303654
3	9250645	9	110008143	85	0.303654
3	9369554	9	99494160	85	0.317667
3	9376019	9	99494160	85	0.317667
3	10210040	9	115754675	85	0.301943
3	10332710	9	114832033	85	0.314329
3	10446076	9	114450203	85	0.333821
3	10457394	9	95854100	85	0.304822
3	10519105	9	110742462	85	0.303809
3	10520325	9	110742462	85	0.303809
3	10722010	9	99028929	85	0.333348
3	10722010	9	99029289	85	0.333348
3	10722010	9	99029593	85	0.333348
3	10722010	9	99038444	85	0.312991
3	10722010	9	99055798	85	0.32047
3	10722010	9	99055798	85	0.36873
3	10722976	9	99028929	85	0.333348
3	10722976	9	99029289	85	0.333348
3	10722976	9	99029593	85	0.333348
3	10722976	9	99038444	85	0.312991
3	10722976	9	99055798	85	0.32047
3	10722976	9	99055798	85	0.36873
3	10725030	9	99028929	85	0.322102
3	10725030	9	99029289	85	0.322102
3	10725030	9	99029593	85	0.322102
3	10725030	9	99038444	85	0.301876
3	10725030	9	99055798	85	0.33809
3	10725030	9	99055798	85	0.387926
3	10725555	9	99055798	85	0.300662
3	10725555	9	99055798	85	0.349854
3	10941732	9	113456848	85	0.322873
3	10984702	9	113456848	85	0.321251
3	11012842	9	109204555	85	0.303477
3	11018235	9	109204555	85	0.305104
3	11198553	9	98270316	85	0.324825
3	11198583	9	98270316	85	0.324825
3	11198922	9	98270316	85	0.339103
3	11199942	9	98270316	85	0.339103
3	11202652	9	98270316	85	0.300887
3	11203340	9	98270316	85	0.300887
3	11205181	9	98270316	85	0.300887
3	11208052	9	98270316	85	0.300887
3	11208742	9	98270316	85	0.300887
3	11210676	9	98270316	85	0.300887
3	11323799	9	92757697	85	0.31047
3	11378966	9	104351092	85	0.319478
3	11537153	9	116398343	85	0.30514
3	11627554	9	103478505	85	0.312726
3	11831024	9	99794844	85	0.31662
3	12286921	9	110219533	85	0.333111
3	12287765	9	110219533	85	0.302557
3	12288569	9	110219533	85	0.333111
3	12752514	9	112868321	85	0.387442
3	12752514	9	112871636	85	0.325054
3	12753131	9	112868321	85	0.387442
3	12753131	9	112871636	85	0.325054
3	12908510	9	93138326	85	0.304868
3	13098054	9	94549141	85	0.305068
3	13098054	9	94552501	85	0.305068
3	13098054	9	94552749	85	0.305068
3	13098054	9	94552755	85	0.305068
3	13266487	9	115656103	85	0.323257
3	13719590	9	105969051	85	0.331393
3	13722366	9	105969051	85	0.300232
3	13822276	9	113093912	85	0.338914
3	13858799	9	115395507	85	0.300228
3	14248799	9	107247255	85	0.340969
3	14335935	9	108201676	85	0.303144
3	14377925	9	109461098	85	0.309208
3	14452800	9	107789252	85	0.339086
3	14489798	9	94691644	85	0.367936
3	14489798	9	94697987	85	0.308781
3	14489798	9	94698645	85	0.308781
3	14511699	9	94691644	85	0.312108
3	14765284	9	107697946	85	0.302868
3	14765284	9	107699196	85	0.302868
3	14765284	9	107699905	85	0.313075
3	14765284	9	107701890	85	0.313075
3	14889896	9	94929059	85	0.306206
3	14889896	9	94930334	85	0.306206
3	14891798	9	94929059	85	0.306206
3	14891798	9	94930334	85	0.306206
3	14891888	9	94929059	85	0.306206
3	14891888	9	94930334	85	0.306206
3	14908266	9	105946203	85	0.304134
3	14910520	9	105946203	85	0.310572
3	14910770	9	105946203	85	0.310572
3	14911144	9	105946203	85	0.310572
3	14911200	9	105946203	85	0.310572
3	14911225	9	105946203	85	0.310572
3	14911226	9	105946203	85	0.310572
3	14911263	9	105946203	85	0.310572
3	14911632	9	105946203	85	0.315671
3	15307444	9	109490347	85	0.316973
3	15307444	9	109491802	85	0.316973
3	15307444	9	109492544	85	0.308685
3	15535821	9	113833025	85	0.306252
3	15536072	9	113833025	85	0.334481
3	15536634	9	113833025	85	0.306252
3	15537991	9	113833025	85	0.306252
3	15538240	9	113833025	85	0.306252
3	15540148	9	113833025	85	0.306252
3	15541214	9	113833025	85	0.306252
3	15543946	9	113833025	85	0.306252
3	15550610	9	113833025	85	0.310574
3	15557143	9	113833025	85	0.328757
3	15565683	9	113833025	85	0.328757
3	15567142	9	113833025	85	0.33034
3	15570934	9	113833025	85	0.328757
3	15572462	9	113833025	85	0.328757
3	15575327	9	113833025	85	0.328757
3	15577108	9	113833025	85	0.328757
3	15581681	9	113833025	85	0.328757
3	15582138	9	113833025	85	0.328757
3	15583418	9	113833025	85	0.328757
3	15587088	9	113833025	85	0.310574
3	15590976	9	113833025	85	0.328757
3	15885282	9	108211814	85	0.337215
3	16250360	9	115980699	85	0.320802
3	16250360	9	115990890	85	0.320802
3	16250360	9	116020441	85	0.320802
3	16250360	9	116022236	85	0.320802
3	16250360	9	116025290	85	0.30238
3	16365611	9	110968687	85	0.308031
3	16474332	9	110410268	85	0.301387
3	16474332	9	110411709	85	0.301387
3	16474332	9	110411865	85	0.301387
3	16474332	9	110426725	85	0.35003
3	17171836	9	107881578	85	0.304857
3	17888256	9	102086525	85	0.305021
3	18630689	9	104786949	85	0.322751
3	18631906	9	104786949	85	0.322751
3	18648919	9	98475674	85	0.306697
3	18651991	9	98471212	85	0.306955
3	18651991	9	98475674	85	0.341857
3	19385464	9	95700882	85	0.323338
3	19824691	9	94549157	85	0.313075
3	19824806	9	94549157	85	0.313075
3	19826186	9	94549157	85	0.313075
3	19826588	9	94549157	85	0.313075
3	19826606	9	94549157	85	0.313075
3	19829075	9	94549157	85	0.313075
3	19829854	9	94549157	85	0.313075
3	19830313	9	94549157	85	0.313075
3	19830335	9	94549157	85	0.313075
3	19836067	9	94549157	85	0.313075
3	19836818	9	94549157	85	0.313075
3	19837278	9	94549157	85	0.313075
3	19837438	9	94549157	85	0.313075
3	19840019	9	94549157	85	0.313075
3	19840104	9	94549157	85	0.313075
3	19842066	9	94549157	85	0.313075
3	19842293	9	94549157	85	0.313075
3	19843119	9	94549157	85	0.313075
3	19843290	9	94549157	85	0.313075
3	19844430	9	94549157	85	0.313075
3	19844856	9	94549157	85	0.313075
3	19845042	9	94549157	85	0.313075
3	19845661	9	94549157	85	0.313075
3	19846364	9	94549157	85	0.313075
3	19846882	9	94549157	85	0.313075
3	19847019	9	94549157	85	0.313075
3	19848812	9	94549157	85	0.313075
3	19848984	9	94549157	85	0.313075
3	19850340	9	94549157	85	0.304822
3	19850409	9	94549157	85	0.313075
3	19850639	9	94549157	85	0.304822
3	19851458	9	94549157	85	0.300099
3	19986505	9	106337140	85	0.303069
3	19986505	9	106344766	85	0.303069
3	19986505	9	106344921	85	0.303069
3	19986505	9	106346108	85	0.303069
3	19986505	9	106347271	85	0.303069
3	19986505	9	106348074	85	0.303069
3	19986505	9	106354004	85	0.303069
3	19986505	9	106354878	85	0.303069
3	19986505	9	106356058	85	0.303069
3	19986505	9	106357558	85	0.303069
3	19986505	9	106373613	85	0.303069
3	19986505	9	106374851	85	0.303069
3	20091200	9	114967285	85	0.333181
3	20091200	9	114975791	85	0.362947
3	20091200	9	114976757	85	0.362947
3	20091200	9	114976814	85	0.362947
3	20091200	9	114976819	85	0.309989
3	20091200	9	115004510	85	0.362947
3	20091200	9	115012175	85	0.362947
3	20091200	9	115046816	85	0.33979
3	20091200	9	115048734	85	0.33979
3	20091200	9	115050360	85	0.33979
3	20091200	9	115056659	85	0.33979
3	20091200	9	115059727	85	0.33979
3	20091200	9	115084501	85	0.33979
3	20091200	9	115086561	85	0.33979
3	20091200	9	115089174	85	0.33979
3	20091200	9	115090981	85	0.33979
3	20091200	9	115091965	85	0.33979
3	20091200	9	115092309	85	0.33979
3	20091200	9	115098458	85	0.33979
3	20091200	9	115108770	85	0.333181
3	20174921	9	96685308	85	0.336262
3	20186094	9	109933782	85	0.328488
3	20186094	9	109933783	85	0.328488
3	20196370	9	101776270	85	0.305291
3	20477076	9	101443408	85	0.311438
3	20604076	9	110358349	85	0.305277
3	20604076	9	110359831	85	0.305277
3	20604076	9	110362083	85	0.305277
3	20604076	9	110768664	85	0.319941
3	20604076	9	110773067	85	0.319941
3	20609115	9	110358349	85	0.305277
3	20609115	9	110359831	85	0.305277
3	20609115	9	110362083	85	0.305277
3	20609115	9	110768664	85	0.319941
3	20609115	9	110773067	85	0.319941
3	20773759	9	104805545	85	0.342257
3	20773834	9	104805545	85	0.348756
3	20773998	9	104805545	85	0.348756
3	20774518	9	104805545	85	0.348756
3	20774528	9	104805545	85	0.348756
3	20774584	9	104805545	85	0.348756
3	20774591	9	104805545	85	0.348756
3	20774778	9	104805545	85	0.361223
3	20775023	9	104805545	85	0.361223
3	20775328	9	104805545	85	0.361223
3	20775411	9	104805545	85	0.361223
3	20775638	9	104805545	85	0.361223
3	20775681	9	104805545	85	0.361223
3	20775915	9	104805545	85	0.361223
3	20776737	9	104805545	85	0.361223
3	20776911	9	104805545	85	0.361223
3	20777360	9	104805545	85	0.361223
3	20777694	9	104805545	85	0.380004
3	20777901	9	104805545	85	0.361223
3	20778264	9	104805545	85	0.361223
3	20779054	9	104805545	85	0.361223
3	20779076	9	104805545	85	0.361223
3	20779094	9	104805545	85	0.361223
3	20779158	9	104805545	85	0.361223
3	20782386	9	111829336	85	0.307297
3	20872192	9	93186133	85	0.328482
3	20872192	9	93190052	85	0.328482
3	20872192	9	93192275	85	0.328482
3	20872192	9	93192455	85	0.328482
3	20872192	9	93192521	85	0.328482
3	20872192	9	93192583	85	0.328482
3	20872192	9	93193581	85	0.310689
3	20872192	9	93193615	85	0.310689
3	20872192	9	93193633	85	0.310689
3	20872192	9	93193740	85	0.328482
3	20872192	9	93194151	85	0.328482
3	20872192	9	93194290	85	0.328482
3	20872192	9	93194544	85	0.32273
3	20872192	9	93194792	85	0.328482
3	20893161	9	115697256	85	0.312299
3	20899527	9	115697256	85	0.312299
3	21237130	9	107830552	85	0.377881
3	21633225	9	111564077	85	0.33094
3	21633225	9	111565134	85	0.33094
3	21634049	9	111564077	85	0.341633
3	21634049	9	111565134	85	0.341633
3	21635561	9	111564077	85	0.311336
3	21635561	9	111565134	85	0.311336
3	21691539	9	113115986	85	0.32415
3	21919895	9	94295891	85	0.313759
3	21920041	9	94295891	85	0.313759
3	21920835	9	94295891	85	0.313759
3	22277204	9	98401809	85	0.313361
3	22277378	9	98401809	85	0.351764
3	22279685	9	110172751	85	0.316055
3	22337031	9	110453475	85	0.301989
3	22354195	9	106393627	85	0.303831
3	22500361	9	100341209	85	0.304665
3	22997182	9	106824391	85	0.304552
3	22997185	9	106824391	85	0.304552
3	22997566	9	106824391	85	0.304552
3	22997652	9	106824391	85	0.304552
3	23187434	9	105004403	85	0.30313
3	23697010	9	112854261	85	0.306822
3	23815473	9	108711745	85	0.307258
3	23816641	9	110831501	85	0.30921
3	24050699	9	93248101	85	0.303546
3	24050952	9	93248101	85	0.303546
3	24058309	9	93248101	85	0.303546
3	24066759	9	93248101	85	0.303546
3	24068790	9	93248101	85	0.303546
3	24077090	9	93248101	85	0.315162
3	24084527	9	93248101	85	0.371973
3	24084527	9	93248907	85	0.331789
3	24084527	9	93248933	85	0.331789
3	24085501	9	93248101	85	0.315162
3	24085584	9	93248101	85	0.315162
3	24191199	9	111618796	85	0.335184
3	24191199	9	111619266	85	0.313509
3	24191199	9	111619458	85	0.335184
3	24239330	9	108221369	85	0.312108
3	24239330	9	108348138	85	0.312108
3	24241461	9	108221369	85	0.380492
3	24241461	9	108224124	85	0.30767
3	24241461	9	108329464	85	0.313982
3	24241461	9	108348138	85	0.380492
3	24242544	9	108221369	85	0.380492
3	24242544	9	108224124	85	0.30767
3	24242544	9	108329464	85	0.313982
3	24242544	9	108348138	85	0.380492
3	24242952	9	108221369	85	0.380492
3	24242952	9	108224124	85	0.30767
3	24242952	9	108329464	85	0.313982
3	24242952	9	108348138	85	0.380492
3	24247569	9	108221369	85	0.380492
3	24247569	9	108224124	85	0.30767
3	24247569	9	108329464	85	0.313982
3	24247569	9	108348138	85	0.380492
3	24251094	9	108221369	85	0.380492
3	24251094	9	108224124	85	0.30767
3	24251094	9	108329464	85	0.313982
3	24251094	9	108348138	85	0.380492
3	24252465	9	108221369	85	0.387236
3	24252465	9	108329464	85	0.317324
3	24252465	9	108348138	85	0.387236
3	24252466	9	108221369	85	0.321188
3	24252466	9	108348138	85	0.321188
3	24273552	9	97071796	85	0.327857
3	24275275	9	94821861	85	0.316496
3	24275275	9	94835917	85	0.316496
3	24344424	9	116378783	85	0.311345
3	24344424	9	116378961	85	0.311345
3	24344424	9	116380511	85	0.311345
3	24344627	9	116378783	85	0.311345
3	24344627	9	116378961	85	0.311345
3	24344627	9	116380511	85	0.311345
3	24567913	9	115769388	85	0.373338
3	24570147	9	111605526	85	0.306085
3	25006659	9	96196166	85	0.315692
3	25006659	9	96198733	85	0.336038
3	25006659	9	96199098	85	0.336038
3	25006659	9	96202999	85	0.336038
3	25202660	9	114835479	85	0.35424
3	25202660	9	114839679	85	0.308227
3	25202660	9	114841154	85	0.308227
3	25202660	9	114841632	85	0.318101
3	25202660	9	114843661	85	0.318101
3	25202660	9	114844254	85	0.318101
3	25219715	9	114835479	85	0.385669
3	25219715	9	114839679	85	0.330906
3	25219715	9	114841154	85	0.330906
3	25219715	9	114841632	85	0.341308
3	25219715	9	114843661	85	0.341308
3	25219715	9	114844254	85	0.341308
3	25221665	9	114835479	85	0.35424
3	25221665	9	114839679	85	0.308227
3	25221665	9	114841154	85	0.308227
3	25221665	9	114841632	85	0.318101
3	25221665	9	114843661	85	0.318101
3	25221665	9	114844254	85	0.318101
3	25224504	9	114835479	85	0.307772
3	25225891	9	114835479	85	0.346736
3	25225891	9	114841632	85	0.306853
3	25225891	9	114843661	85	0.306853
3	25225891	9	114844254	85	0.306853
3	25227383	9	114835479	85	0.346736
3	25227383	9	114841632	85	0.306853
3	25227383	9	114843661	85	0.306853
3	25227383	9	114844254	85	0.306853
3	25232203	9	114835479	85	0.346736
3	25232203	9	114841632	85	0.306853
3	25232203	9	114843661	85	0.306853
3	25232203	9	114844254	85	0.306853
3	25233870	9	114835479	85	0.346736
3	25233870	9	114841632	85	0.306853
3	25233870	9	114843661	85	0.306853
3	25233870	9	114844254	85	0.306853
3	25234504	9	114835479	85	0.346736
3	25234504	9	114841632	85	0.306853
3	25234504	9	114843661	85	0.306853
3	25234504	9	114844254	85	0.306853
3	25235490	9	114859747	85	0.314756
3	25235540	9	114859747	85	0.314756
3	25239346	9	114859438	85	0.317324
3	25239346	9	114859747	85	0.367936
3	25385111	9	104791554	85	0.369777
3	25385415	9	104791554	85	0.369777
3	25385649	9	104791554	85	0.369777
3	25386018	9	104791554	85	0.320079
3	25386325	9	104791554	85	0.369777
3	25388856	9	104791554	85	0.369777
3	25389504	9	104791554	85	0.369777
3	25477003	9	112612689	85	0.317507
3	25518472	9	109304111	85	0.369222
3	25518472	9	109307245	85	0.369222
3	26711014	9	103372405	85	0.315765
3	26732058	9	103372405	85	0.315765
3	26735083	9	103372405	85	0.31045
3	26737334	9	103372405	85	0.308871
3	26804836	9	113402236	85	0.316221
3	26804836	9	113414536	85	0.316221
3	26896964	9	105753694	85	0.316472
3	26896964	9	105755977	85	0.316472
3	26896964	9	105766637	85	0.343186
3	26896964	9	105775769	85	0.316472
3	26897667	9	105753694	85	0.316472
3	26897667	9	105755977	85	0.316472
3	26897667	9	105766637	85	0.343186
3	26897667	9	105775769	85	0.316472
3	26897822	9	105753694	85	0.316472
3	26897822	9	105755977	85	0.316472
3	26897822	9	105766637	85	0.343186
3	26897822	9	105775769	85	0.316472
3	26898281	9	105766637	85	0.314599
3	26898495	9	105766637	85	0.314599
3	26899822	9	105753694	85	0.301397
3	26899822	9	105755977	85	0.301397
3	26899822	9	105766637	85	0.327783
3	26899822	9	105775769	85	0.301397
3	26963166	9	97628487	85	0.325353
3	26963166	9	97628940	85	0.325353
3	26963166	9	97628951	85	0.325353
3	27612304	9	98813693	85	0.300966
3	27612304	9	98819969	85	0.300966
3	27612304	9	98826374	85	0.300966
3	27612304	9	98827533	85	0.300966
3	27807665	9	111987488	85	0.302419
3	27807730	9	111987488	85	0.302419
3	27834747	9	98476738	85	0.303666
3	27834747	9	98477019	85	0.303666
3	28037306	9	112949746	85	0.31282
3	28038254	9	112949746	85	0.31282
3	28038520	9	112949746	85	0.308054
3	28216402	9	116438953	85	0.332813
3	28246296	9	116438953	85	0.317169
3	28249017	9	116438953	85	0.317169
3	28261334	9	116438953	85	0.317169
3	28266099	9	116438953	85	0.317169
3	28300347	9	116438953	85	0.317169
3	28310941	9	116438953	85	0.30238
3	28312835	9	116438953	85	0.301456
3	28390041	9	100889682	85	0.31383
3	28537132	9	112997874	85	0.314028
3	28736622	9	111767074	85	0.302605
3	28745091	9	113608752	85	0.306504
3	28745091	9	113622466	85	0.306504
3	28746030	9	113608752	85	0.306504
3	28746030	9	113622466	85	0.306504
3	29374219	9	108077634	85	0.351571
3	29414373	9	94433200	85	0.302806
3	29809958	9	93893095	85	0.305407
3	29996047	9	94830974	85	0.304657
3	29998750	9	94830974	85	0.332156
3	30129061	9	95669254	85	0.305655
3	30135815	9	95669254	85	0.305655
3	30140881	9	95669254	85	0.300986
3	30253028	9	105299283	85	0.326427
3	30660680	9	96472090	85	0.320139
3	30669619	9	96804235	85	0.32022
3	30669619	9	96831842	85	0.32022
3	30669619	9	96857990	85	0.32022
3	30673679	9	114283868	85	0.306175
3	30673679	9	114298660	85	0.30203
3	30674984	9	114283868	85	0.306175
3	30674984	9	114298660	85	0.30203
3	30675033	9	114283868	85	0.306175
3	30675033	9	114298660	85	0.30203
3	30736382	9	110504543	85	0.303477
3	30736382	9	110505156	85	0.303477
3	30736382	9	110508957	85	0.303477
3	31035728	9	107396493	85	0.304552
3	31036084	9	107396493	85	0.304552
3	31059024	9	107396493	85	0.333475
3	31085772	9	99531644	85	0.301396
3	31085831	9	99531644	85	0.301396
3	31089142	9	114791932	85	0.322581
3	31089142	9	114792845	85	0.305249
3	31090020	9	114791932	85	0.322581
3	31090020	9	114792845	85	0.305249
3	31091438	9	114791932	85	0.322581
3	31091438	9	114792845	85	0.305249
3	31176949	9	102140023	85	0.306252
3	31304104	9	96470243	85	0.302673
3	31304104	9	96474977	85	0.302673
3	31304104	9	96479476	85	0.302673
3	31494000	9	110499612	85	0.317581
3	31494000	9	114592908	85	0.320945
3	31495219	9	110499612	85	0.317581
3	31495219	9	114592908	85	0.320945
3	31511955	9	110499612	85	0.305277
3	31788923	9	113723387	85	0.302984
3	31788923	9	113724131	85	0.302984
3	31875254	9	96774518	85	0.300291
3	31875254	9	96776179	85	0.300291
3	31875254	9	96779813	85	0.300291
3	31875254	9	96792474	85	0.300291
3	31875254	9	96794326	85	0.300291
3	31875254	9	96797658	85	0.300291
3	31875254	9	96798745	85	0.300291
3	31875254	9	96800113	85	0.300291
3	31875254	9	96803781	85	0.300291
3	31875254	9	96812030	85	0.300291
3	31875254	9	96812496	85	0.300291
3	31875254	9	96813620	85	0.300291
3	31875254	9	96817943	85	0.300291
3	31875254	9	96828442	85	0.300291
3	31875254	9	96828841	85	0.300291
3	31875254	9	96844163	85	0.300291
3	31875254	9	96844304	85	0.300291
3	31875254	9	96846225	85	0.300291
3	31875254	9	96847381	85	0.300291
3	31875254	9	96847467	85	0.300291
3	31875254	9	96854072	85	0.300291
3	31875254	9	96859655	85	0.300291
3	31875254	9	96867989	85	0.300291
3	31875254	9	96868036	85	0.300291
3	31875254	9	96869094	85	0.300291
3	31875254	9	96870520	85	0.300291
3	31875254	9	96872595	85	0.300291
3	31875254	9	96883392	85	0.300291
3	31875254	9	96883996	85	0.300291
3	31969998	9	108764637	85	0.306212
3	31969998	9	108764850	85	0.306212
3	31969998	9	108764944	85	0.306212
3	31969998	9	108768051	85	0.306212
3	31969998	9	108770290	85	0.306212
3	31987765	9	114287607	85	0.324947
3	32104572	9	106039393	85	0.339306
3	32104572	9	106043054	85	0.339306
3	32104572	9	106047289	85	0.339306
3	32106849	9	98371475	85	0.305654
3	32564858	9	100936979	85	0.30672
3	32649428	9	106973857	85	0.304801
3	32649428	9	106974902	85	0.304801
3	32705615	9	107633777	85	0.306822
3	32803658	9	93381191	85	0.30299
3	32803658	9	93383564	85	0.30299
3	32849271	9	111981887	85	0.303141
3	32905505	9	114232825	85	0.32299
3	32970517	9	106301782	85	0.313435
3	32970737	9	106301782	85	0.313435
3	32970975	9	106301782	85	0.313435
3	32971135	9	106301782	85	0.313435
3	32971336	9	106301782	85	0.313435
3	32971618	9	106301782	85	0.313435
3	32972574	9	106301782	85	0.313435
3	32972641	9	106301782	85	0.313435
3	32976684	9	106301782	85	0.331055
3	32987134	9	95973441	85	0.408654
3	32987135	9	95973441	85	0.408654
3	32987136	9	95973441	85	0.408654
3	33105997	9	110062529	85	0.343423
3	33105997	9	110065532	85	0.375513
3	33105997	9	110094423	85	0.375513
3	33108241	9	110062529	85	0.352985
3	33108241	9	110065532	85	0.383418
3	33108241	9	110094423	85	0.383418
3	33108948	9	110059138	85	0.327794
3	33108948	9	110062529	85	0.388358
3	33108948	9	110065532	85	0.419726
3	33108948	9	110094423	85	0.419726
3	33917727	9	98838689	85	0.300379
3	33941041	9	98838689	85	0.301334
3	33941041	9	98841016	85	0.300749
3	34116943	9	110719459	85	0.313075
3	34116943	9	110722945	85	0.313075
3	34116943	9	110726240	85	0.313075
3	34241862	9	107236840	85	0.303959
3	34242272	9	107236840	85	0.363386
3	34242272	9	107236951	85	0.307752
3	125808	9	136166346	85	0.316071
3	125862	9	136166346	85	0.316071
3	162291	9	124659990	85	0.313432
3	162291	9	124660343	85	0.313432
3	162291	9	124663352	85	0.313432
3	162291	9	124664123	85	0.313432
3	268981	9	119064466	85	0.313075
3	268981	9	119067245	85	0.313075
3	273950	9	119064466	85	0.338994
3	273950	9	119067245	85	0.338994
3	318355	9	140826503	85	0.34224
3	318355	9	140882274	85	0.312725
3	325663	9	131569180	85	0.324532
3	359454	9	124555655	85	0.307701
3	373518	9	121251910	85	0.306735
3	386884	9	124547496	85	0.315545
3	568884	9	120302444	85	0.301309
3	656014	9	132410768	85	0.311464
3	675310	9	136308740	85	0.313774
3	802694	9	120891715	85	0.307027
3	802694	9	120897620	85	0.307027
3	924533	9	137564997	85	0.303094
3	1059654	9	121711010	85	0.340106
3	1059654	9	121711420	85	0.340106
3	1064645	9	117737235	85	0.313075
3	1088439	9	137538378	85	0.322362
3	1142941	9	119370873	85	0.316678
3	1142941	9	119370875	85	0.316678
3	1142941	9	119370887	85	0.316678
3	1142941	9	119370889	85	0.316678
3	1197164	9	122572278	85	0.300858
3	1197164	9	122572388	85	0.300858
3	1197164	9	122572776	85	0.300858
3	1197164	9	122572786	85	0.300858
3	1301300	9	129361955	85	0.329608
3	1301311	9	129361955	85	0.329608
3	1301453	9	129361955	85	0.329608
3	1302694	9	129361955	85	0.329608
3	1323902	9	124047065	85	0.322155
3	1324688	9	124047065	85	0.322155
3	1334021	9	125575620	85	0.304953
3	1377758	9	136548256	85	0.304375
3	1377758	9	136549043	85	0.304375
3	1396445	9	117075305	85	0.306654
3	1408503	9	140948053	85	0.329438
3	1408503	9	140951637	85	0.310225
3	1408503	9	140953228	85	0.310225
3	1408503	9	140962631	85	0.310225
3	1408503	9	140965369	85	0.310225
3	1408503	9	140966354	85	0.310225
3	1471188	9	139846131	85	0.340148
3	1484881	9	134706241	85	0.317187
3	1534065	9	126989465	85	0.340026
3	1545848	9	126989465	85	0.303306
3	1546431	9	126989465	85	0.303306
3	1556680	9	126989465	85	0.306815
3	1567476	9	126989465	85	0.315044
3	1568494	9	138880795	85	0.302769
3	1589052	9	137162552	85	0.317675
3	1589269	9	137162552	85	0.317675
3	1589461	9	137162552	85	0.317675
3	1589582	9	137162552	85	0.317675
3	1748170	9	132661997	85	0.300611
3	1748170	9	132667591	85	0.300611
3	1748170	9	132667879	85	0.300611
3	1817270	9	137441735	85	0.313532
3	1842096	9	137901478	85	0.317894
3	1844900	9	135875618	85	0.330784
3	1847936	9	135875618	85	0.330784
3	1853289	9	135875618	85	0.34417
3	1853748	9	135875618	85	0.330784
3	1853862	9	135875618	85	0.330784
3	1857047	9	136951556	85	0.303682
3	1888821	9	122025803	85	0.308691
3	1913455	9	130092999	85	0.30611
3	2131068	9	120854437	85	0.30053
3	2166626	9	136714680	85	0.300881
3	2332518	9	126981390	85	0.30844
3	2383873	9	137442287	85	0.32778
3	2410858	9	135211609	85	0.305147
3	2410858	9	135212823	85	0.314678
3	2410858	9	135220134	85	0.305938
3	2410858	9	135222887	85	0.305147
3	2412498	9	135211609	85	0.305147
3	2412498	9	135212823	85	0.314678
3	2412498	9	135220134	85	0.305938
3	2412498	9	135222887	85	0.305147
3	2449317	9	117090539	85	0.316496
3	2532208	9	135436294	85	0.303956
3	2699198	9	134138069	85	0.304936
3	2900692	9	137602668	85	0.305059
3	2913680	9	138439290	85	0.318303
3	3057996	9	138817142	85	0.327097
3	3115638	9	136191754	85	0.313435
3	3122695	9	136191754	85	0.304126
3	3151346	9	140969861	85	0.33276
3	3244540	9	117783551	85	0.305531
3	3260421	9	130830376	85	0.313274
3	3260421	9	130835598	85	0.304768
3	3267249	9	119078249	85	0.358803
3	3273432	9	137800196	85	0.319818
3	3273432	9	137805222	85	0.338033
3	3273432	9	137805362	85	0.338033
3	3328857	9	119908494	85	0.309053
3	3328857	9	119910634	85	0.309053
3	3340015	9	131205302	85	0.30313
3	3340015	9	131205398	85	0.30313
3	3340015	9	131206414	85	0.30313
3	3340015	9	131208070	85	0.30313
3	3340278	9	131205302	85	0.30313
3	3340278	9	131205398	85	0.30313
3	3340278	9	131206414	85	0.30313
3	3340278	9	131208070	85	0.30313
3	3340552	9	131205302	85	0.30313
3	3340552	9	131205398	85	0.30313
3	3340552	9	131206414	85	0.30313
3	3340552	9	131208070	85	0.30313
3	3380890	9	130603770	85	0.301763
3	3522574	9	137705383	85	0.308676
3	3624815	9	118720623	85	0.305525
3	3674097	9	132146839	85	0.337073
3	3696902	9	128845946	85	0.308421
3	3696902	9	128846549	85	0.308421
3	3696902	9	128849337	85	0.308421
3	3728600	9	140553946	85	0.311722
3	3728600	9	140572945	85	0.311722
3	3728600	9	140585830	85	0.311722
3	3766785	9	139249513	85	0.338994
3	3766785	9	139301235	85	0.31383
3	3848702	9	138920816	85	0.306088
3	3868797	9	121419279	85	0.458383
3	3868797	9	121458762	85	0.381213
3	3868797	9	121461346	85	0.381213
3	3868797	9	121463085	85	0.381213
3	3868797	9	121463222	85	0.325356
3	3893311	9	139423836	85	0.32521
3	3957937	9	119020931	85	0.33199
3	3997391	9	130670095	85	0.313566
3	3997391	9	130670310	85	0.313566
3	3997391	9	130670432	85	0.313566
3	3997391	9	130670652	85	0.313566
3	3997391	9	130670903	85	0.313566
3	3997391	9	130671122	85	0.313566
3	3997391	9	130671177	85	0.313566
3	4086726	9	133774940	85	0.303726
3	4168600	9	139876154	85	0.302523
3	4199188	9	132228563	85	0.315462
3	4199424	9	132228563	85	0.315462
3	4200547	9	132228563	85	0.315462
3	4536126	9	118625393	85	0.302357
3	4536126	9	118636834	85	0.302357
3	4661966	9	124714723	85	0.341285
3	4661966	9	124722598	85	0.306372
3	4661966	9	124727889	85	0.306372
3	4666434	9	124652190	85	0.316076
3	4707345	9	135011009	85	0.303499
3	4796807	9	130854461	85	0.301274
3	4796807	9	130855035	85	0.301274
3	4796807	9	130855332	85	0.301274
3	4874791	9	134195775	85	0.301621
3	4928230	9	136559460	85	0.303966
3	4928237	9	136559460	85	0.303966
3	5068824	9	120223386	85	0.301518
3	5068824	9	120226415	85	0.301518
3	5354158	9	139420026	85	0.31769
3	5354519	9	139420026	85	0.344636
3	5355036	9	135870058	85	0.309343
3	5359885	9	139420026	85	0.32634
3	5439436	9	132279267	85	0.326682
3	5500718	9	135031649	85	0.336324
3	5503856	9	116924181	85	0.301629
3	5727242	9	120552440	85	0.318242
3	5727242	9	120557032	85	0.318242
3	5727242	9	120557089	85	0.318242
3	5727242	9	120561052	85	0.318242
3	5727242	9	120562391	85	0.318242
3	5807685	9	134420585	85	0.307327
3	5807685	9	134421197	85	0.307327
3	5807685	9	134426038	85	0.330911
3	5807685	9	134426626	85	0.345053
3	5807685	9	134426689	85	0.33178
3	5807685	9	134426770	85	0.33178
3	5807685	9	134426856	85	0.318934
3	5807685	9	134426860	85	0.318934
3	5807685	9	134427111	85	0.318934
3	5807685	9	134427141	85	0.33178
3	5807685	9	134427184	85	0.33178
3	5807685	9	134427311	85	0.33178
3	5807685	9	134427316	85	0.33178
3	5807895	9	134426626	85	0.302283
3	6035161	9	118925302	85	0.330206
3	6035161	9	118933192	85	0.330206
3	6038670	9	118925302	85	0.330206
3	6038670	9	118933192	85	0.330206
3	6050165	9	118925302	85	0.330206
3	6050165	9	118933192	85	0.330206
3	6050214	9	118925302	85	0.330206
3	6050214	9	118933192	85	0.330206
3	6050652	9	118925302	85	0.330206
3	6050652	9	118933192	85	0.330206
3	6051685	9	136659131	85	0.31896
3	6051685	9	136663865	85	0.31896
3	6051685	9	136666228	85	0.31896
3	6051685	9	136666593	85	0.31896
3	6051685	9	136666898	85	0.31896
3	6135576	9	136590623	85	0.312855
3	6317058	9	130535803	85	0.31544
3	6317058	9	130536929	85	0.31544
3	6317058	9	130537226	85	0.31544
3	6317058	9	130538778	85	0.31544
3	6317058	9	130539781	85	0.31544
3	6369244	9	132483335	85	0.310002
3	6376482	9	123001735	85	0.367567
3	6385665	9	137637985	85	0.322447
3	6385665	9	137638120	85	0.322447
3	6385665	9	137639809	85	0.322447
3	6398055	9	137637985	85	0.34651
3	6398055	9	137638120	85	0.34651
3	6398055	9	137639809	85	0.34651
3	6412570	9	138387993	85	0.317545
3	6479393	9	140786108	85	0.307161
3	6479393	9	140786918	85	0.307161
3	6532496	9	133394272	85	0.333838
3	6988105	9	124448748	85	0.308561
3	7080865	9	138160728	85	0.321188
3	7298977	9	122146403	85	0.329352
3	7298977	9	122159267	85	0.326064
3	7417055	9	136159240	85	0.300356
3	7417055	9	136159262	85	0.300356
3	7417055	9	136159266	85	0.300356
3	7417055	9	136159268	85	0.300356
3	7417055	9	136159540	85	0.300356
3	7417055	9	136159579	85	0.300356
3	7417055	9	136159790	85	0.300356
3	7417055	9	136159843	85	0.300356
3	7417055	9	136160185	85	0.300356
3	7417055	9	136160219	85	0.300356
3	7417055	9	136160228	85	0.300356
3	7417055	9	136160311	85	0.300356
3	7417055	9	136160481	85	0.300356
3	7417055	9	136160538	85	0.300356
3	7417055	9	136160632	85	0.300356
3	7417055	9	136160878	85	0.300356
3	7417055	9	136161074	85	0.300356
3	7417055	9	136161469	85	0.300356
3	7417055	9	136161472	85	0.300356
3	7417055	9	136162131	85	0.300356
3	7417055	9	136164001	85	0.300356
3	7417055	9	136164639	85	0.300356
3	7417055	9	136165371	85	0.300356
3	7488513	9	117848394	85	0.300229
3	7489329	9	117848394	85	0.30582
3	7489899	9	117848394	85	0.30582
3	7512497	9	133775384	85	0.310672
3	7598417	9	138150452	85	0.329904
3	7791681	9	122793992	85	0.302769
3	7804983	9	137406354	85	0.303466
3	7856612	9	137256404	85	0.321188
3	8202986	9	137373588	85	0.300684
3	8202986	9	137373598	85	0.300684
3	8202986	9	137373830	85	0.300988
3	8203790	9	137373588	85	0.316399
3	8203790	9	137373598	85	0.316399
3	8209900	9	138065055	85	0.336545
3	8508515	9	127584668	85	0.319533
3	8601613	9	123015854	85	0.326469
3	8693750	9	119654557	85	0.350555
3	8718273	9	134161007	85	0.311663
3	8786572	9	132268781	85	0.332118
3	8813066	9	120131221	85	0.301343
3	8813066	9	135735280	85	0.307658
3	8813066	9	135742058	85	0.310246
3	8813494	9	135735280	85	0.303531
3	8833061	9	131787542	85	0.300734
3	8833169	9	131787542	85	0.300734
3	8833612	9	131787542	85	0.300734
3	8840259	9	117032454	85	0.304822
3	8860404	9	117032454	85	0.312016
3	9312536	9	126883089	85	0.310369
3	9312536	9	126885146	85	0.310369
3	9339488	9	117593675	85	0.358766
3	9339488	9	117599640	85	0.352396
3	9339488	9	117601083	85	0.352396
3	9339488	9	117602296	85	0.352396
3	9339488	9	117602492	85	0.352396
3	9339488	9	117603159	85	0.352396
3	9339488	9	117603783	85	0.352396
3	9339488	9	117604246	85	0.352396
3	9339488	9	117605070	85	0.352396
3	9339488	9	117605249	85	0.352396
3	9339488	9	117605862	85	0.351901
3	9339488	9	117606205	85	0.352396
3	9339759	9	117593675	85	0.358766
3	9339759	9	117599640	85	0.352396
3	9339759	9	117601083	85	0.352396
3	9339759	9	117602296	85	0.352396
3	9339759	9	117602492	85	0.352396
3	9339759	9	117603159	85	0.352396
3	9339759	9	117603783	85	0.352396
3	9339759	9	117604246	85	0.352396
3	9339759	9	117605070	85	0.352396
3	9339759	9	117605249	85	0.352396
3	9339759	9	117605862	85	0.351901
3	9339759	9	117606205	85	0.352396
3	9501313	9	139384515	85	0.303043
3	9890281	9	133050928	85	0.316906
3	9890281	9	133050954	85	0.316906
3	9972493	9	131020818	85	0.334638
3	9979660	9	131020818	85	0.347654
3	10181812	9	121384428	85	0.308373
3	10181812	9	121386369	85	0.308373
3	10181812	9	121388652	85	0.302473
3	10181812	9	121403264	85	0.340581
3	10181812	9	121409215	85	0.340581
3	10181812	9	121409217	85	0.340581
3	10182039	9	121384428	85	0.308373
3	10182039	9	121386369	85	0.308373
3	10182039	9	121388652	85	0.302473
3	10182039	9	121403264	85	0.340581
3	10182039	9	121409215	85	0.340581
3	10182039	9	121409217	85	0.340581
3	10184865	9	121384428	85	0.308373
3	10184865	9	121386369	85	0.308373
3	10184865	9	121388652	85	0.302473
3	10184865	9	121403264	85	0.340581
3	10184865	9	121409215	85	0.340581
3	10184865	9	121409217	85	0.340581
3	10275475	9	132224586	85	0.328784
3	10275475	9	132224601	85	0.328784
3	10287218	9	120177589	85	0.327211
3	10293951	9	120177589	85	0.324262
3	10297343	9	120177589	85	0.324262
3	10301172	9	120177589	85	0.324262
3	10306035	9	120177589	85	0.324262
3	10306100	9	120177589	85	0.324262
3	10309135	9	122252711	85	0.313597
3	10309135	9	122253467	85	0.313597
3	10361548	9	125130718	85	0.304556
3	10361548	9	125130733	85	0.304556
3	10361548	9	125130772	85	0.304556
3	10361548	9	125130782	85	0.304556
3	10361548	9	125130795	85	0.304556
3	10361548	9	125130938	85	0.304556
3	10361548	9	125131480	85	0.304556
3	10361548	9	125131631	85	0.304556
3	10361548	9	125132027	85	0.304556
3	10361548	9	125132028	85	0.304556
3	10361548	9	125132223	85	0.304556
3	10361548	9	125132311	85	0.304556
3	10361548	9	125132522	85	0.304556
3	10400927	9	127639401	85	0.302769
3	10402963	9	127639401	85	0.302769
3	10543056	9	128988399	85	0.302948
3	10637285	9	117749528	85	0.36929
3	10845627	9	133669338	85	0.310111
3	10897655	9	118516685	85	0.302239
3	10897658	9	118516685	85	0.302239
3	10898240	9	118516685	85	0.302239
3	10904963	9	118516685	85	0.302239
3	10923941	9	118157616	85	0.303831
3	10923941	9	118163007	85	0.330163
3	10923941	9	118169120	85	0.303831
3	10923941	9	118173020	85	0.303831
3	10924417	9	118157616	85	0.303831
3	10924417	9	118163007	85	0.330163
3	10924417	9	118169120	85	0.303831
3	10924417	9	118173020	85	0.303831
3	10966314	9	138439290	85	0.329556
3	10974051	9	138969488	85	0.324144
3	10974064	9	138969488	85	0.324144
3	10974111	9	138969488	85	0.324144
3	11551651	9	120485308	85	0.311715
3	11551651	9	120486669	85	0.311715
3	11556688	9	120485308	85	0.311715
3	11556688	9	120486669	85	0.311715
3	11794272	9	128840879	85	0.301161
3	11822944	9	128988674	85	0.305407
3	11824788	9	128988674	85	0.317633
3	11900986	9	132344577	85	0.302868
3	11900986	9	132347716	85	0.302868
3	11901006	9	132344577	85	0.302868
3	11901006	9	132347716	85	0.302868
3	11901098	9	132344577	85	0.302868
3	11901098	9	132347716	85	0.302868
3	11901539	9	132344577	85	0.302868
3	11901539	9	132347716	85	0.302868
3	11952073	9	129777653	85	0.308814
3	11952073	9	129779412	85	0.308814
3	11952073	9	129806783	85	0.306415
3	11952452	9	129777653	85	0.308814
3	11952452	9	129779412	85	0.308814
3	11952452	9	129806783	85	0.306415
3	11953120	9	129777653	85	0.308814
3	11953120	9	129779412	85	0.308814
3	11953120	9	129806783	85	0.306415
3	11970156	9	125468415	85	0.32241
3	11970156	9	125469373	85	0.335316
3	11970156	9	125470920	85	0.335316
3	11970156	9	125472831	85	0.335316
3	11970156	9	125474938	85	0.335316
3	11970156	9	125477218	85	0.335316
3	11970156	9	125479276	85	0.32241
3	11970239	9	125468415	85	0.32241
3	11970239	9	125469373	85	0.335316
3	11970239	9	125470920	85	0.335316
3	11970239	9	125472831	85	0.335316
3	11970239	9	125474938	85	0.335316
3	11970239	9	125477218	85	0.335316
3	11970239	9	125479276	85	0.32241
3	11970240	9	125468415	85	0.32241
3	11970240	9	125469373	85	0.335316
3	11970240	9	125470920	85	0.335316
3	11970240	9	125472831	85	0.335316
3	11970240	9	125474938	85	0.335316
3	11970240	9	125477218	85	0.335316
3	11970240	9	125479276	85	0.32241
3	12510781	9	136894384	85	0.301275
3	12510781	9	136898236	85	0.301275
3	12614380	9	129257918	85	0.310278
3	12614380	9	129262292	85	0.310278
3	12810552	9	132911146	85	0.348032
3	12918514	9	118642358	85	0.313774
3	13070991	9	125402096	85	0.352673
3	13107741	9	133950086	85	0.300597
3	13108822	9	133950086	85	0.300597
3	13284218	9	128844997	85	0.348637
3	13284483	9	128844997	85	0.377142
3	13284483	9	128845520	85	0.307297
3	13284483	9	128853802	85	0.305441
3	13428379	9	128150134	85	0.333593
3	13435362	9	128150134	85	0.333593
3	13435504	9	128150134	85	0.333593
3	13450036	9	128150134	85	0.303683
3	13450036	9	128169695	85	0.304784
3	13450266	9	128150134	85	0.303683
3	13450266	9	128169695	85	0.304784
3	13478109	9	128150134	85	0.312016
3	13479687	9	128150134	85	0.312016
3	13491692	9	128150134	85	0.320915
3	13632858	9	136115616	85	0.327065
3	13633986	9	136115616	85	0.364266
3	13633986	9	136116893	85	0.327065
3	13633986	9	136116898	85	0.327065
3	13633986	9	136116901	85	0.327065
3	13633986	9	136117418	85	0.327065
3	13633986	9	136117581	85	0.327065
3	13633986	9	136118155	85	0.327065
3	13636161	9	136115616	85	0.345085
3	13636161	9	136116893	85	0.30838
3	13636161	9	136116898	85	0.30838
3	13636161	9	136116901	85	0.30838
3	13636161	9	136117418	85	0.30838
3	13636161	9	136117581	85	0.30838
3	13636161	9	136118155	85	0.30838
3	13655289	9	116888469	85	0.321075
3	13723205	9	116826842	85	0.319783
3	13918467	9	133362055	85	0.305299
3	14184074	9	123126900	85	0.309046
3	14184074	9	123129972	85	0.309046
3	14184074	9	123130365	85	0.309046
3	14184074	9	123130451	85	0.309046
3	14184074	9	123131604	85	0.309046
3	14184719	9	123126900	85	0.309046
3	14184719	9	123129972	85	0.309046
3	14184719	9	123130365	85	0.309046
3	14184719	9	123130451	85	0.309046
3	14184719	9	123131604	85	0.309046
3	14261998	9	120260651	85	0.31052
3	14443230	9	132888335	85	0.319228
3	14457871	9	138572767	85	0.353459
3	14457871	9	138572769	85	0.313902
3	14687171	9	126317324	85	0.301027
3	14690744	9	126317324	85	0.301027
3	14692744	9	126317324	85	0.301027
3	14755202	9	136094630	85	0.320743
3	14755202	9	136096183	85	0.320743
3	14755220	9	136094630	85	0.320743
3	14755220	9	136096183	85	0.320743
3	14761561	9	136094630	85	0.320743
3	14761561	9	136096183	85	0.320743
3	14769687	9	136453730	85	0.342905
3	14769687	9	136453734	85	0.342905
3	14922802	9	126897115	85	0.300881
3	14957668	9	122801913	85	0.320726
3	15112338	9	116934860	85	0.31378
3	15112432	9	116934860	85	0.31378
3	15113900	9	116934860	85	0.31378
3	15123558	9	116934860	85	0.31378
3	15124620	9	116934860	85	0.31378
3	15140600	9	116934860	85	0.31378
3	15348501	9	124423186	85	0.324137
3	15348501	9	124423194	85	0.324137
3	15363624	9	125314479	85	0.316286
3	15390344	9	135753629	85	0.302191
3	15390425	9	135753629	85	0.302191
3	15390881	9	135753629	85	0.302191
3	15391310	9	135753629	85	0.302191
3	15391476	9	135753629	85	0.302191
3	15392297	9	135479687	85	0.304297
3	15392650	9	135753629	85	0.302191
3	15392669	9	135753629	85	0.302191
3	15392690	9	135753629	85	0.302191
3	15393070	9	135753629	85	0.302191
3	15393376	9	135753629	85	0.302191
3	15393659	9	135753629	85	0.302191
3	15394073	9	135753629	85	0.302191
3	15394512	9	135753629	85	0.302191
3	15394970	9	135753629	85	0.302191
3	15395019	9	135753629	85	0.302191
3	15395763	9	135753629	85	0.302191
3	15396343	9	132103777	85	0.310729
3	15396343	9	132104708	85	0.310729
3	15396343	9	132105533	85	0.310729
3	15396343	9	132105724	85	0.310729
3	15396916	9	135753629	85	0.302191
3	15398047	9	132103777	85	0.31887
3	15398047	9	132104708	85	0.31887
3	15398047	9	132105533	85	0.31887
3	15398047	9	132105724	85	0.31887
3	15398277	9	135753629	85	0.302191
3	15398506	9	135753629	85	0.302191
3	15489668	9	121110569	85	0.310477
3	15489668	9	121111790	85	0.305291
3	15489668	9	121115184	85	0.305291
3	15489668	9	121117392	85	0.305291
3	15489668	9	121119437	85	0.305291
3	15489668	9	121119648	85	0.305291
3	15489668	9	121121808	85	0.305291
3	15489668	9	121121911	85	0.305291
3	15489668	9	121122346	85	0.305291
3	15489668	9	121125746	85	0.305291
3	15489668	9	121127165	85	0.305291
3	15499277	9	132103777	85	0.320079
3	15499277	9	132103842	85	0.302021
3	15499277	9	132104708	85	0.320079
3	15499277	9	132104806	85	0.301516
3	15499277	9	132105533	85	0.320079
3	15499277	9	132105724	85	0.320079
3	15567112	9	132103777	85	0.324972
3	15567112	9	132103842	85	0.307638
3	15567112	9	132104708	85	0.324972
3	15567112	9	132104806	85	0.302854
3	15567112	9	132105533	85	0.324972
3	15567112	9	132105724	85	0.324972
3	15593952	9	137514193	85	0.316062
3	15979480	9	134587852	85	0.327597
3	16491898	9	117352847	85	0.327452
3	16491898	9	117353157	85	0.327452
3	16491898	9	117359516	85	0.355942
3	16491898	9	117366676	85	0.327452
3	16495542	9	117359516	85	0.310375
3	16601775	9	125538787	85	0.366998
3	16601775	9	125545559	85	0.366998
3	16601775	9	125546150	85	0.322155
3	16601775	9	125550259	85	0.322155
3	16602362	9	125538787	85	0.366998
3	16602362	9	125545559	85	0.366998
3	16602362	9	125546150	85	0.322155
3	16602362	9	125550259	85	0.322155
3	16603155	9	125538787	85	0.366998
3	16603155	9	125545559	85	0.366998
3	16603155	9	125546150	85	0.322155
3	16603155	9	125550259	85	0.322155
3	16603844	9	125538787	85	0.366998
3	16603844	9	125545559	85	0.366998
3	16603844	9	125546150	85	0.322155
3	16603844	9	125550259	85	0.322155
3	16604947	9	125538787	85	0.366998
3	16604947	9	125545559	85	0.366998
3	16604947	9	125546150	85	0.322155
3	16604947	9	125550259	85	0.322155
3	16606488	9	125538787	85	0.366998
3	16606488	9	125545559	85	0.366998
3	16606488	9	125546150	85	0.322155
3	16606488	9	125550259	85	0.322155
3	16607504	9	125538787	85	0.313432
3	16607504	9	125545559	85	0.313432
3	16608584	9	125538787	85	0.313432
3	16608584	9	125545559	85	0.313432
3	16612777	9	122146056	85	0.311217
3	17069974	9	122117733	85	0.300247
3	17078840	9	140782881	85	0.361912
3	17115122	9	140782881	85	0.330223
3	17184564	9	125345536	85	0.320802
3	17190589	9	137501747	85	0.316177
3	17193292	9	125345536	85	0.320802
3	17440615	9	133409505	85	0.325387
3	17784422	9	133315842	85	0.332608
3	17791519	9	133315842	85	0.332608
3	17823660	9	133315842	85	0.365384
3	17851040	9	133315842	85	0.365384
3	17890087	9	134758096	85	0.320005
3	17890087	9	134764758	85	0.320005
3	17890165	9	134758096	85	0.320005
3	17890165	9	134764758	85	0.320005
3	17890224	9	134758096	85	0.320005
3	17890224	9	134764758	85	0.320005
3	18337660	9	120516273	85	0.326163
3	18346890	9	120516273	85	0.313008
3	18491367	9	139435465	85	0.33999
3	19271068	9	130545300	85	0.348776
3	19271068	9	130545511	85	0.308283
3	19271068	9	130546050	85	0.308283
3	19271068	9	130547325	85	0.346883
3	19271068	9	130554134	85	0.323839
3	19271068	9	130554484	85	0.346883
3	19271068	9	130555155	85	0.346883
3	19271068	9	130557727	85	0.327563
3	19271068	9	130558511	85	0.346883
3	19271068	9	130559287	85	0.346883
3	19271068	9	130565047	85	0.326406
3	19271068	9	130578625	85	0.326406
3	19271785	9	130545300	85	0.348776
3	19271785	9	130545511	85	0.308283
3	19271785	9	130546050	85	0.308283
3	19271785	9	130547325	85	0.346883
3	19271785	9	130554134	85	0.323839
3	19271785	9	130554484	85	0.346883
3	19271785	9	130555155	85	0.346883
3	19271785	9	130557727	85	0.327563
3	19271785	9	130558511	85	0.346883
3	19271785	9	130559287	85	0.346883
3	19271785	9	130565047	85	0.326406
3	19271785	9	130578625	85	0.326406
3	19271846	9	130545300	85	0.348776
3	19271846	9	130545511	85	0.308283
3	19271846	9	130546050	85	0.308283
3	19271846	9	130547325	85	0.346883
3	19271846	9	130554134	85	0.323839
3	19271846	9	130554484	85	0.346883
3	19271846	9	130555155	85	0.346883
3	19271846	9	130557727	85	0.327563
3	19271846	9	130558511	85	0.346883
3	19271846	9	130559287	85	0.346883
3	19271846	9	130565047	85	0.326406
3	19271846	9	130578625	85	0.326406
3	19272185	9	130545300	85	0.348776
3	19272185	9	130545511	85	0.308283
3	19272185	9	130546050	85	0.308283
3	19272185	9	130547325	85	0.346883
3	19272185	9	130554134	85	0.323839
3	19272185	9	130554484	85	0.346883
3	19272185	9	130555155	85	0.346883
3	19272185	9	130557727	85	0.327563
3	19272185	9	130558511	85	0.346883
3	19272185	9	130559287	85	0.346883
3	19272185	9	130565047	85	0.326406
3	19272185	9	130578625	85	0.326406
3	19273937	9	130545300	85	0.348776
3	19273937	9	130545511	85	0.308283
3	19273937	9	130546050	85	0.308283
3	19273937	9	130547325	85	0.346883
3	19273937	9	130554134	85	0.323839
3	19273937	9	130554484	85	0.346883
3	19273937	9	130555155	85	0.346883
3	19273937	9	130557727	85	0.327563
3	19273937	9	130558511	85	0.346883
3	19273937	9	130559287	85	0.346883
3	19273937	9	130565047	85	0.326406
3	19273937	9	130578625	85	0.326406
3	19274635	9	130545300	85	0.319818
3	19274635	9	130547325	85	0.320959
3	19274635	9	130554134	85	0.302316
3	19274635	9	130554484	85	0.320959
3	19274635	9	130555155	85	0.320959
3	19274635	9	130557727	85	0.300867
3	19274635	9	130558511	85	0.320959
3	19274635	9	130559287	85	0.320959
3	19274635	9	130565047	85	0.30259
3	19274635	9	130578625	85	0.30259
3	19286533	9	130547325	85	0.300068
3	19286533	9	130554484	85	0.300068
3	19286533	9	130555155	85	0.300068
3	19286533	9	130558511	85	0.300068
3	19286533	9	130559287	85	0.300068
3	19294032	9	130547325	85	0.300068
3	19294032	9	130554484	85	0.300068
3	19294032	9	130555155	85	0.300068
3	19294032	9	130558511	85	0.300068
3	19294032	9	130559287	85	0.300068
3	19433293	9	123297445	85	0.310923
3	19580707	9	136517741	85	0.317083
3	19920845	9	140826503	85	0.305786
3	19922338	9	140826503	85	0.305786
3	19926053	9	140826503	85	0.305786
3	20113105	9	136644777	85	0.301899
3	20148258	9	117023942	85	0.308494
3	20148258	9	117025265	85	0.301148
3	20148316	9	127226155	85	0.313432
3	20159199	9	127226155	85	0.313432
3	20164667	9	127226155	85	0.313432
3	20174921	9	128519563	85	0.300291
3	20176778	9	126357713	85	0.333593
3	20179130	9	126357713	85	0.369777
3	20179130	9	126363109	85	0.318303
3	20179496	9	126357713	85	0.333593
3	20179943	9	126357713	85	0.333593
3	20180363	9	126357713	85	0.333593
3	20545708	9	138414153	85	0.322447
3	20565789	9	138414153	85	0.371832
3	20570248	9	128972100	85	0.321962
3	20570248	9	128974575	85	0.303107
3	20756000	9	124412948	85	0.331026
3	20893192	9	140992894	85	0.317438
3	20893192	9	140992948	85	0.317438
3	20990692	9	122550627	85	0.313432
3	20990692	9	122552833	85	0.313432
3	20990692	9	122555376	85	0.313432
3	20990692	9	122563746	85	0.313432
3	20990692	9	122566239	85	0.313432
3	20990692	9	122566687	85	0.313432
3	20990692	9	122569379	85	0.313432
3	20990692	9	122570131	85	0.354308
3	21060397	9	135866154	85	0.300846
3	21067025	9	129610038	85	0.312299
3	21086158	9	135866154	85	0.300846
3	21107772	9	135866154	85	0.300846
3	21108394	9	135866154	85	0.300846
3	21108529	9	135866154	85	0.300846
3	21420999	9	123112419	85	0.335448
3	21542698	9	124341610	85	0.318572
3	21808735	9	131927057	85	0.318596
3	21813586	9	131927057	85	0.313914
3	21815599	9	131927057	85	0.313914
3	21817087	9	131927057	85	0.313914
3	21819099	9	131927057	85	0.313914
3	21820728	9	131927057	85	0.313914
3	22040195	9	136599769	85	0.31662
3	22064571	9	128441283	85	0.301048
3	22149928	9	134169021	85	0.322949
3	22154337	9	125345536	85	0.327857
3	22181049	9	120624627	85	0.302769
3	22181344	9	120624627	85	0.302769
3	22345430	9	139144752	85	0.30737
3	22347181	9	139144752	85	0.321125
3	22351154	9	139144752	85	0.315175
3	22351542	9	139144752	85	0.302806
3	22354270	9	139144752	85	0.302806
3	22354943	9	139144752	85	0.302806
3	22355383	9	139144752	85	0.302806
3	22355798	9	139144752	85	0.302806
3	22357484	9	139144752	85	0.310865
3	22478304	9	130327084	85	0.307395
3	22478304	9	130327679	85	0.307395
3	22701719	9	127594242	85	0.314397
3	22703156	9	127594242	85	0.314397
3	22711304	9	127594242	85	0.314397
3	22713211	9	127594242	85	0.314397
3	22718896	9	127594242	85	0.300199
3	22732559	9	122531577	85	0.30115
3	22906364	9	136024562	85	0.308561
3	22907583	9	136024562	85	0.305068
3	22908285	9	136024562	85	0.327857
3	22908722	9	136024562	85	0.327857
3	22909623	9	136024562	85	0.327857
3	23089273	9	125563212	85	0.312774
3	23089273	9	125564342	85	0.312774
3	23089896	9	125563212	85	0.312774
3	23089896	9	125564342	85	0.312774
3	23341181	9	124596882	85	0.302952
3	23489737	9	138018822	85	0.307192
3	23904704	9	133446584	85	0.313075
3	23904704	9	133452238	85	0.313075
3	23904704	9	133452438	85	0.313075
3	23904704	9	133459775	85	0.313075
3	23904704	9	133462463	85	0.300099
3	23904704	9	133463275	85	0.313075
3	23904704	9	133475247	85	0.313075
3	23904704	9	133478465	85	0.313075
3	23904704	9	133478525	85	0.313075
3	23904704	9	133481695	85	0.313075
3	24199924	9	124565820	85	0.308224
3	24247481	9	134103363	85	0.303959
3	24247481	9	134103372	85	0.303959
3	24270880	9	123428248	85	0.308133
3	24273552	9	129397014	85	0.307297
3	24324876	9	138428957	85	0.31004
3	24337547	9	135130559	85	0.314061
3	24343592	9	127225265	85	0.366998
3	24591412	9	124676595	85	0.30691
3	24609846	9	124676595	85	0.30691
3	24696863	9	125386182	85	0.315635
3	24803750	9	136249381	85	0.323759
3	24806660	9	125428026	85	0.32446
3	24912716	9	116989375	85	0.303836
3	24956450	9	138014567	85	0.304613
3	25040502	9	119687872	85	0.3149
3	25040502	9	119689730	85	0.3149
3	25042846	9	130168359	85	0.305407
3	25042846	9	130172487	85	0.305407
3	25042846	9	130176426	85	0.305407
3	25373027	9	128322733	85	0.30346
3	25376756	9	128322733	85	0.30346
3	25376757	9	128322733	85	0.30346
3	25376758	9	128322733	85	0.30346
3	25376762	9	128322733	85	0.30346
3	25420903	9	132348061	85	0.301911
3	25429477	9	134090446	85	0.306418
3	25429719	9	134090446	85	0.306418
3	25429784	9	134090446	85	0.302639
3	25430201	9	134090446	85	0.306418
3	25430322	9	134090446	85	0.306418
3	25430338	9	134090446	85	0.306418
3	25462480	9	136496310	85	0.363386
3	25477003	9	134701152	85	0.302868
3	25477003	9	134701251	85	0.302868
3	25538432	9	123223421	85	0.310177
3	25538432	9	137494043	85	0.321188
3	25576865	9	130282575	85	0.312499
3	25734092	9	120232500	85	0.302769
3	25769888	9	137889173	85	0.319941
3	25781392	9	137889173	85	0.319941
3	25796904	9	137889173	85	0.319941
3	25803020	9	137889173	85	0.342653
3	25803020	9	137895354	85	0.306418
3	25803020	9	137895425	85	0.306418
3	25803020	9	137897308	85	0.306418
3	25804888	9	137889173	85	0.342653
3	25804888	9	137895354	85	0.306418
3	25804888	9	137895425	85	0.306418
3	25804888	9	137897308	85	0.306418
3	25808467	9	137889173	85	0.342653
3	25808467	9	137895354	85	0.306418
3	25808467	9	137895425	85	0.306418
3	25808467	9	137897308	85	0.306418
3	25809241	9	137889173	85	0.342653
3	25809241	9	137895354	85	0.306418
3	25809241	9	137895425	85	0.306418
3	25809241	9	137897308	85	0.306418
3	25809569	9	137889173	85	0.342653
3	25809569	9	137895354	85	0.306418
3	25809569	9	137895425	85	0.306418
3	25809569	9	137897308	85	0.306418
3	25814704	9	137889173	85	0.342653
3	25814704	9	137895354	85	0.306418
3	25814704	9	137895425	85	0.306418
3	25814704	9	137897308	85	0.306418
3	25823172	9	137889173	85	0.342653
3	25823172	9	137895354	85	0.306418
3	25823172	9	137895425	85	0.306418
3	25823172	9	137897308	85	0.306418
3	25826955	9	137889173	85	0.342653
3	25826955	9	137895354	85	0.306418
3	25826955	9	137895425	85	0.306418
3	25826955	9	137897308	85	0.306418
3	25833228	9	137889173	85	0.319941
3	25833228	9	137895354	85	0.344046
3	25833228	9	137895425	85	0.344046
3	25833228	9	137897308	85	0.344046
3	25903607	9	137246600	85	0.331255
3	25903817	9	137246600	85	0.331255
3	25914278	9	137246600	85	0.331255
3	25934762	9	120184863	85	0.30344
3	25934762	9	120189771	85	0.30344
3	25935432	9	120184863	85	0.30344
3	25935432	9	120189771	85	0.30344
3	25936063	9	120184863	85	0.30344
3	25936063	9	120189771	85	0.30344
3	25940458	9	120184863	85	0.30344
3	25940458	9	120189771	85	0.30344
3	25942499	9	120184863	85	0.30344
3	25942499	9	120189771	85	0.30344
3	26470147	9	137508071	85	0.354518
3	26471909	9	137508071	85	0.366633
3	26550901	9	139602282	85	0.323291
3	26551262	9	139602282	85	0.323291
3	26551492	9	139602282	85	0.323291
3	26556351	9	139602282	85	0.303192
3	26560504	9	125487370	85	0.312039
3	26893282	9	130767481	85	0.315462
3	26893282	9	130768150	85	0.315462
3	26902598	9	116828424	85	0.302293
3	27045315	9	131000167	85	0.300085
3	27126778	9	132358965	85	0.300966
3	27139488	9	132358965	85	0.320743
3	27161663	9	132358965	85	0.326064
3	27175546	9	132358965	85	0.31896
3	27247138	9	132170306	85	0.314987
3	27267849	9	118720623	85	0.323316
3	27577710	9	123585165	85	0.357517
3	27577710	9	123599669	85	0.357517
3	27577710	9	123600541	85	0.357517
3	27593595	9	130136071	85	0.30147
3	27593595	9	130136437	85	0.30147
3	27829161	9	132262171	85	0.363723
3	27856710	9	126991480	85	0.302553
3	27868849	9	126991480	85	0.302553
3	27946654	9	125351751	85	0.323293
3	27946654	9	125351767	85	0.323293
3	28015013	9	121246440	85	0.302522
3	28334798	9	139324737	85	0.355866
3	28334798	9	139335599	85	0.313548
3	28658771	9	135374445	85	0.322452
3	28690361	9	135374445	85	0.357681
3	28703868	9	135374445	85	0.307116
3	28894962	9	137401270	85	0.342503
3	28894962	9	137402137	85	0.328368
3	28894962	9	137403094	85	0.306668
3	28917514	9	136719824	85	0.370012
3	28917514	9	136721064	85	0.370012
3	28917514	9	136724061	85	0.326922
3	28917514	9	136726546	85	0.341827
3	28917514	9	136727301	85	0.385606
3	28923343	9	120248905	85	0.30284
3	28923513	9	120248905	85	0.30284
3	28927739	9	136719824	85	0.370012
3	28927739	9	136721064	85	0.370012
3	28927739	9	136724061	85	0.326922
3	28927739	9	136726546	85	0.341827
3	28927739	9	136727301	85	0.385606
3	28934567	9	136719824	85	0.370012
3	28934567	9	136721064	85	0.370012
3	28934567	9	136724061	85	0.326922
3	28934567	9	136726546	85	0.341827
3	28934567	9	136727301	85	0.385606
3	29044226	9	140340328	85	0.332317
3	29064316	9	131894340	85	0.301126
3	29558682	9	139246500	85	0.304839
3	29559795	9	139246500	85	0.305895
3	29561388	9	139246500	85	0.304839
3	29561669	9	139246500	85	0.305895
3	29565004	9	139314103	85	0.300156
3	29573549	9	139242665	85	0.308373
3	29573549	9	139246384	85	0.308373
3	29573549	9	139314103	85	0.323317
3	29658016	9	117110785	85	0.335957
3	29984299	9	135379466	85	0.304705
3	30267512	9	120728595	85	0.338768
3	30267512	9	120728632	85	0.338768
3	30267512	9	120730478	85	0.338768
3	30267512	9	120731078	85	0.331468
3	30267514	9	139327062	85	0.303531
3	30267514	9	139327064	85	0.303531
3	30267516	9	139327062	85	0.303531
3	30267516	9	139327064	85	0.303531
3	30345556	9	126158644	85	0.327857
3	30351537	9	126158644	85	0.327857
3	30352046	9	126158644	85	0.327857
3	30359231	9	137266704	85	0.31474
3	30361060	9	126158644	85	0.327857
3	30362535	9	126158644	85	0.327857
3	30368470	9	137266704	85	0.31474
3	30371728	9	126158644	85	0.327857
3	30372941	9	137257165	85	0.321369
3	30372941	9	137260777	85	0.300247
3	30372941	9	137264712	85	0.330072
3	30372941	9	137266704	85	0.351495
3	30375421	9	137257165	85	0.321369
3	30375421	9	137260777	85	0.300247
3	30375421	9	137264712	85	0.330072
3	30375421	9	137266704	85	0.351495
3	30376057	9	137257165	85	0.321369
3	30376057	9	137260777	85	0.300247
3	30376057	9	137264712	85	0.330072
3	30376057	9	137266704	85	0.351495
3	30377809	9	126158644	85	0.327857
3	30378485	9	137257165	85	0.321369
3	30378485	9	137260777	85	0.300247
3	30378485	9	137264712	85	0.330072
3	30378485	9	137266704	85	0.351495
3	30379274	9	137257165	85	0.321369
3	30379274	9	137260777	85	0.300247
3	30379274	9	137264712	85	0.330072
3	30379274	9	137266704	85	0.351495
3	30379288	9	137257165	85	0.321369
3	30379288	9	137260777	85	0.300247
3	30379288	9	137264712	85	0.330072
3	30379288	9	137266704	85	0.351495
3	30379982	9	126158644	85	0.327857
3	30382047	9	137257165	85	0.302741
3	30382047	9	137264712	85	0.309299
3	30382047	9	137266704	85	0.331296
3	30389194	9	126158644	85	0.327857
3	30389434	9	126158644	85	0.327857
3	30578883	9	140362367	85	0.307233
3	30696563	9	133955408	85	0.340501
3	30739302	9	133830575	85	0.361912
3	30747212	9	133830575	85	0.34536
3	30864502	9	122570651	85	0.344252
3	30970398	9	120432596	85	0.302239
3	30974842	9	120428841	85	0.301911
3	30974842	9	120432596	85	0.328729
3	30976756	9	120422597	85	0.301237
3	30976756	9	120428841	85	0.300263
3	30979752	9	123490850	85	0.321864
3	30981603	9	123490850	85	0.321864
3	30982717	9	123490850	85	0.321864
3	30992171	9	120426626	85	0.320019
3	30992171	9	120428841	85	0.332925
3	30992171	9	120432596	85	0.357958
3	31037946	9	119481257	85	0.300507
3	31037946	9	119481259	85	0.300507
3	31064485	9	128875890	85	0.314497
3	31075388	9	117051847	85	0.321203
3	31075388	9	117052738	85	0.321491
3	31146271	9	127818519	85	0.304822
3	31415686	9	123156761	85	0.301326
3	31418261	9	123156761	85	0.301326
3	31431024	9	123155437	85	0.300249
3	31433893	9	123155437	85	0.300249
3	31441575	9	123155437	85	0.304252
3	31456779	9	130971018	85	0.341519
3	31458895	9	121196102	85	0.303932
3	31594593	9	133859229	85	0.319706
3	31606780	9	137683139	85	0.319412
3	31712059	9	136040134	85	0.335568
3	31716171	9	136040134	85	0.335568
3	31903987	9	133877304	85	0.325306
3	31903988	9	133877304	85	0.325306
3	31903989	9	133877304	85	0.325306
3	31903990	9	133877304	85	0.325306
3	31903991	9	133877304	85	0.325306
3	31986615	9	120327107	85	0.3306
3	31986615	9	120335731	85	0.3306
3	31986615	9	120336243	85	0.3306
3	31986615	9	120360094	85	0.301287
3	31986615	9	120364739	85	0.308049
3	31986615	9	120366615	85	0.3306
3	31986615	9	120369028	85	0.322377
3	31986615	9	120373596	85	0.301287
3	31986615	9	120373921	85	0.344577
3	31986615	9	120373933	85	0.322377
3	31986615	9	120394551	85	0.308049
3	31986615	9	120395420	85	0.308049
3	31986615	9	120401869	85	0.3306
3	31988699	9	120373921	85	0.311131
3	31999069	9	120373921	85	0.311131
3	32001019	9	120327107	85	0.328544
3	32001019	9	120335731	85	0.328544
3	32001019	9	120336243	85	0.328544
3	32001019	9	120360094	85	0.304357
3	32001019	9	120364739	85	0.309225
3	32001019	9	120366615	85	0.328544
3	32001019	9	120369028	85	0.322437
3	32001019	9	120373596	85	0.304357
3	32001019	9	120373921	85	0.341416
3	32001019	9	120373933	85	0.322437
3	32001019	9	120394551	85	0.309225
3	32001019	9	120395420	85	0.309225
3	32001019	9	120401869	85	0.328544
3	32001050	9	120327107	85	0.328544
3	32001050	9	120335731	85	0.328544
3	32001050	9	120336243	85	0.328544
3	32001050	9	120360094	85	0.304357
3	32001050	9	120364739	85	0.309225
3	32001050	9	120366615	85	0.328544
3	32001050	9	120369028	85	0.322437
3	32001050	9	120373596	85	0.304357
3	32001050	9	120373921	85	0.341416
3	32001050	9	120373933	85	0.322437
3	32001050	9	120394551	85	0.309225
3	32001050	9	120395420	85	0.309225
3	32001050	9	120401869	85	0.328544
3	32427682	9	139043548	85	0.305995
3	32427682	9	139044759	85	0.305995
3	32427682	9	139045298	85	0.305995
3	32427682	9	139045653	85	0.305995
3	32427682	9	139045749	85	0.305995
3	32427682	9	139046759	85	0.305995
3	32427948	9	139043548	85	0.305995
3	32427948	9	139044759	85	0.305995
3	32427948	9	139045298	85	0.305995
3	32427948	9	139045653	85	0.305995
3	32427948	9	139045749	85	0.305995
3	32427948	9	139046759	85	0.305995
3	32704091	9	133056873	85	0.300867
3	32704859	9	133056873	85	0.300867
3	33037721	9	119481255	85	0.340185
3	33037721	9	119481257	85	0.368268
3	33037721	9	119481259	85	0.368268
3	33037752	9	119481255	85	0.340185
3	33037752	9	119481257	85	0.368268
3	33037752	9	119481259	85	0.368268
3	33197640	9	136976551	85	0.327857
3	33197730	9	136976551	85	0.327857
3	33222846	9	130917579	85	0.30124
3	33571386	9	139670577	85	0.310561
3	33571386	9	139689376	85	0.324972
3	33571386	9	139689447	85	0.324972
3	33592978	9	123736737	85	0.310574
3	33592978	9	123737145	85	0.310574
3	33769544	9	138184453	85	0.338914
3	33839348	9	138146409	85	0.308262
3	33841101	9	138146409	85	0.308262
3	33849049	9	138146409	85	0.308262
3	33853764	9	138146409	85	0.308262
3	33863369	9	138146409	85	0.308262
3	33865967	9	138146409	85	0.308262
3	33867797	9	138146409	85	0.308262
3	33874451	9	138146409	85	0.308262
3	33876347	9	138146409	85	0.308262
3	34029222	9	118870860	85	0.338187
3	34029222	9	118871335	85	0.332869
3	34029222	9	118871741	85	0.338187
3	34029222	9	118872915	85	0.329071
3	34029222	9	118876856	85	0.329071
3	34029222	9	118880280	85	0.340109
3	34029222	9	118881264	85	0.329071
3	34029222	9	118882269	85	0.320611
3	34029222	9	118884187	85	0.329071
3	34029222	9	118891164	85	0.329408
3	34029222	9	118892338	85	0.324887
3	34029222	9	118893461	85	0.325391
3	34275699	9	131968283	85	0.314989
3	34279301	9	131968283	85	0.31378
3	35267727	9	10013159	85	0.307923
3	35267727	9	10033565	85	0.300038
3	35397487	9	743473	85	0.327074
3	35403258	9	743473	85	0.308561
3	35411254	9	743473	85	0.346929
3	35418616	9	743473	85	0.308561
3	35435287	9	743473	85	0.308561
3	35439995	9	743473	85	0.327074
3	36226908	9	10501142	85	0.33476
3	36230707	9	10501142	85	0.33476
3	36232020	9	10501142	85	0.33476
3	36236828	9	10501142	85	0.33476
3	36242158	9	10501142	85	0.33476
3	36242470	9	10501142	85	0.33476
3	36243211	9	10501142	85	0.33476
3	36246655	9	10501142	85	0.33476
3	36250831	9	10501142	85	0.33476
3	36251440	9	10501142	85	0.33476
3	36253792	9	10501142	85	0.33476
3	36258232	9	10501142	85	0.33476
3	36258361	9	10501142	85	0.313274
3	36261317	9	10501142	85	0.33476
3	36266002	9	10501142	85	0.33476
3	36266495	9	10501142	85	0.33476
3	36503067	9	11071011	85	0.300662
3	36503067	9	11071017	85	0.300662
3	36503067	9	11072542	85	0.305502
3	36503067	9	11072598	85	0.310958
3	36503067	9	11072623	85	0.305502
3	36503067	9	11072773	85	0.305502
3	36503067	9	11072882	85	0.310958
3	36503067	9	11073267	85	0.305502
3	36503067	9	11073268	85	0.305502
3	36503067	9	11073873	85	0.305502
3	36503067	9	11074807	85	0.324497
3	36512233	9	15427790	85	0.32072
3	36512233	9	15427808	85	0.32072
3	36512233	9	15439860	85	0.32072
3	36512233	9	15442082	85	0.32072
3	36512233	9	15442127	85	0.32072
3	36512233	9	15442191	85	0.32072
3	36548148	9	11071011	85	0.300662
3	36548148	9	11071017	85	0.300662
3	36548148	9	11072542	85	0.305502
3	36548148	9	11072598	85	0.310958
3	36548148	9	11072623	85	0.305502
3	36548148	9	11072773	85	0.305502
3	36548148	9	11072882	85	0.310958
3	36548148	9	11073267	85	0.305502
3	36548148	9	11073268	85	0.305502
3	36548148	9	11073873	85	0.305502
3	36548148	9	11074807	85	0.324497
3	37011184	9	9382967	85	0.31122
3	37011184	9	9385002	85	0.325145
3	37011184	9	9386694	85	0.325145
3	37555427	9	9403421	85	0.302408
3	37670985	9	1711115	85	0.318396
3	37878625	9	606174	85	0.331612
3	37878813	9	606174	85	0.336505
3	37878817	9	606174	85	0.336505
3	37879096	9	606174	85	0.336505
3	37880781	9	606174	85	0.331612
3	37886591	9	606174	85	0.331612
3	37886630	9	606174	85	0.331612
3	37889870	9	606174	85	0.336505
3	38058467	9	7843128	85	0.339345
3	38058467	9	7843394	85	0.314865
3	38058467	9	7844368	85	0.339345
3	38058467	9	7851628	85	0.318297
3	38058467	9	7854575	85	0.318297
3	38058467	9	7854722	85	0.318297
3	38058467	9	7857879	85	0.353396
3	38058467	9	7865656	85	0.318297
3	38058467	9	7868409	85	0.318297
3	38058467	9	7870435	85	0.335756
3	38058467	9	7871689	85	0.353396
3	38058467	9	7874458	85	0.318297
3	38058467	9	7883039	85	0.319024
3	38058467	9	7889186	85	0.372017
3	38058467	9	7891408	85	0.372017
3	38058770	9	7843128	85	0.339345
3	38058770	9	7843394	85	0.314865
3	38058770	9	7844368	85	0.339345
3	38058770	9	7851628	85	0.318297
3	38058770	9	7854575	85	0.318297
3	38058770	9	7854722	85	0.318297
3	38058770	9	7857879	85	0.353396
3	38058770	9	7865656	85	0.318297
3	38058770	9	7868409	85	0.318297
3	38058770	9	7870435	85	0.335756
3	38058770	9	7871689	85	0.353396
3	38058770	9	7874458	85	0.318297
3	38058770	9	7883039	85	0.319024
3	38058770	9	7889186	85	0.372017
3	38058770	9	7891408	85	0.372017
3	38058794	9	7843128	85	0.339345
3	38058794	9	7843394	85	0.314865
3	38058794	9	7844368	85	0.339345
3	38058794	9	7851628	85	0.318297
3	38058794	9	7854575	85	0.318297
3	38058794	9	7854722	85	0.318297
3	38058794	9	7857879	85	0.353396
3	38058794	9	7865656	85	0.318297
3	38058794	9	7868409	85	0.318297
3	38058794	9	7870435	85	0.335756
3	38058794	9	7871689	85	0.353396
3	38058794	9	7874458	85	0.318297
3	38058794	9	7883039	85	0.319024
3	38058794	9	7889186	85	0.372017
3	38058794	9	7891408	85	0.372017
3	38058838	9	7843128	85	0.339345
3	38058838	9	7843394	85	0.314865
3	38058838	9	7844368	85	0.339345
3	38058838	9	7851628	85	0.318297
3	38058838	9	7854575	85	0.318297
3	38058838	9	7854722	85	0.318297
3	38058838	9	7857879	85	0.353396
3	38058838	9	7865656	85	0.318297
3	38058838	9	7868409	85	0.318297
3	38058838	9	7870435	85	0.335756
3	38058838	9	7871689	85	0.353396
3	38058838	9	7874458	85	0.318297
3	38058838	9	7883039	85	0.319024
3	38058838	9	7889186	85	0.372017
3	38058838	9	7891408	85	0.372017
3	38059785	9	7843128	85	0.339345
3	38059785	9	7843394	85	0.314865
3	38059785	9	7844368	85	0.339345
3	38059785	9	7851628	85	0.318297
3	38059785	9	7854575	85	0.318297
3	38059785	9	7854722	85	0.318297
3	38059785	9	7857879	85	0.353396
3	38059785	9	7865656	85	0.318297
3	38059785	9	7868409	85	0.318297
3	38059785	9	7870435	85	0.335756
3	38059785	9	7871689	85	0.353396
3	38059785	9	7874458	85	0.318297
3	38059785	9	7883039	85	0.319024
3	38059785	9	7889186	85	0.372017
3	38059785	9	7891408	85	0.372017
3	38061748	9	7843128	85	0.339345
3	38061748	9	7843394	85	0.314865
3	38061748	9	7844368	85	0.339345
3	38061748	9	7851628	85	0.318297
3	38061748	9	7854575	85	0.318297
3	38061748	9	7854722	85	0.318297
3	38061748	9	7857879	85	0.353396
3	38061748	9	7865656	85	0.318297
3	38061748	9	7868409	85	0.318297
3	38061748	9	7870435	85	0.335756
3	38061748	9	7871689	85	0.353396
3	38061748	9	7874458	85	0.318297
3	38061748	9	7883039	85	0.319024
3	38061748	9	7889186	85	0.372017
3	38061748	9	7891408	85	0.372017
3	38062412	9	7857879	85	0.309577
3	38062412	9	7871689	85	0.309577
3	38062412	9	7883039	85	0.314409
3	38062412	9	7889186	85	0.327922
3	38062412	9	7891408	85	0.327922
3	38062550	9	7857879	85	0.309577
3	38062550	9	7871689	85	0.309577
3	38062550	9	7883039	85	0.314409
3	38062550	9	7889186	85	0.327922
3	38062550	9	7891408	85	0.327922
3	38381252	9	4425172	85	0.300986
3	38382060	9	4425172	85	0.300986
3	38382833	9	4425172	85	0.300986
3	38384804	9	4425172	85	0.300986
3	38386562	9	4425172	85	0.300986
3	38388014	9	4425172	85	0.300986
3	38390884	9	4425172	85	0.300986
3	38391482	9	4425172	85	0.333444
3	38545349	9	258186	85	0.30124
3	38545349	9	259061	85	0.30124
3	38545349	9	259772	85	0.30124
3	38545349	9	259822	85	0.30124
3	38545349	9	260411	85	0.30124
3	38562288	9	258186	85	0.30124
3	38562288	9	259061	85	0.30124
3	38562288	9	259772	85	0.30124
3	38562288	9	259822	85	0.30124
3	38562288	9	260411	85	0.30124
3	38562579	9	258186	85	0.30124
3	38562579	9	259061	85	0.30124
3	38562579	9	259772	85	0.30124
3	38562579	9	259822	85	0.30124
3	38562579	9	260411	85	0.30124
3	38567771	9	258186	85	0.30124
3	38567771	9	259061	85	0.30124
3	38567771	9	259772	85	0.30124
3	38567771	9	259822	85	0.30124
3	38567771	9	260411	85	0.30124
3	38568828	9	258186	85	0.30124
3	38568828	9	259061	85	0.30124
3	38568828	9	259772	85	0.30124
3	38568828	9	259822	85	0.30124
3	38568828	9	260411	85	0.30124
3	38569463	9	258186	85	0.30124
3	38569463	9	259061	85	0.30124
3	38569463	9	259772	85	0.30124
3	38569463	9	259822	85	0.30124
3	38569463	9	260411	85	0.30124
3	38649044	9	6703323	85	0.319623
3	38689231	9	16515563	85	0.308179
3	39051876	9	10307695	85	0.341827
3	39051876	9	10311825	85	0.303831
3	39323992	9	13989956	85	0.315511
3	39340346	9	50568	85	0.324049
3	39358757	9	50568	85	0.324049
3	39484620	9	8552000	85	0.370097
3	39517425	9	3900857	85	0.301516
3	39539163	9	3900857	85	0.301516
3	39836997	9	13881343	85	0.31812
3	39836997	9	13896303	85	0.338768
3	39842033	9	13881343	85	0.355153
3	39842033	9	13896303	85	0.379701
3	39844263	9	13881343	85	0.324203
3	39844263	9	13896303	85	0.346125
3	39844263	9	13911919	85	0.3097
3	39844263	9	13912075	85	0.3097
3	39844263	9	13912144	85	0.3097
3	39844263	9	13912195	85	0.3097
3	39934406	9	13581594	85	0.328788
3	39960136	9	1735113	85	0.301906
3	39960136	9	1737971	85	0.312186
3	39960136	9	1739623	85	0.345883
3	39960136	9	1751498	85	0.341181
3	39960136	9	1752675	85	0.307658
3	39960136	9	1753685	85	0.326161
3	40218580	9	8675902	85	0.334514
3	40219170	9	8675902	85	0.334514
3	40433680	9	10287706	85	0.301983
3	40433680	9	10288313	85	0.301983
3	40433955	9	10296210	85	0.301689
3	40458458	9	10296210	85	0.301689
3	40470851	9	10287706	85	0.312726
3	40470851	9	10288313	85	0.312726
3	40478537	9	10287706	85	0.302074
3	40478537	9	10288313	85	0.302074
3	40489419	9	10296210	85	0.301689
3	40501403	9	10287706	85	0.302074
3	40501403	9	10288313	85	0.302074
3	40525457	9	10287706	85	0.317056
3	40525457	9	10288313	85	0.317056
3	40525519	9	10287706	85	0.319191
3	40525519	9	10288313	85	0.319191
3	40556057	9	10287706	85	0.317559
3	40556057	9	10288313	85	0.317559
3	40564906	9	10287706	85	0.317559
3	40564906	9	10288313	85	0.317559
3	40812609	9	891508	85	0.301535
3	40921964	9	8873449	85	0.301786
3	40921964	9	10531820	85	0.308463
3	40921964	9	12206112	85	0.302505
3	40921964	9	12209344	85	0.302505
3	40924746	9	8873449	85	0.301786
3	40924746	9	10531820	85	0.308463
3	40924746	9	12206112	85	0.302505
3	40924746	9	12209344	85	0.302505
3	40926062	9	8873449	85	0.301786
3	40926062	9	10531820	85	0.308463
3	40926062	9	12206112	85	0.302505
3	40926062	9	12209344	85	0.302505
3	40926529	9	8873449	85	0.301786
3	40926529	9	10531820	85	0.308463
3	40926529	9	12206112	85	0.302505
3	40926529	9	12209344	85	0.302505
3	40931195	9	8873449	85	0.301786
3	40931195	9	10531820	85	0.308463
3	40931195	9	12206112	85	0.302505
3	40931195	9	12209344	85	0.302505
3	41144095	9	8074001	85	0.300966
3	41144095	9	8077453	85	0.300966
3	41144095	9	8077472	85	0.300966
3	41716898	9	5985794	85	0.300468
3	41867643	9	10005176	85	0.328714
3	41867643	9	10007028	85	0.369174
3	41867643	9	10007795	85	0.333815
3	41867643	9	10010569	85	0.369174
3	41867643	9	10013159	85	0.302614
3	41867643	9	10016413	85	0.333815
3	41867643	9	10024528	85	0.333815
3	41867643	9	10030824	85	0.303111
3	41887777	9	10005176	85	0.328714
3	41887777	9	10007028	85	0.369174
3	41887777	9	10007795	85	0.333815
3	41887777	9	10010569	85	0.369174
3	41887777	9	10013159	85	0.302614
3	41887777	9	10016413	85	0.333815
3	41887777	9	10024528	85	0.333815
3	41887777	9	10030824	85	0.303111
3	41904281	9	10007028	85	0.322013
3	41904281	9	10010569	85	0.322013
3	41904284	9	10007028	85	0.322013
3	41904284	9	10010569	85	0.322013
3	41914898	9	10005176	85	0.328714
3	41914898	9	10007028	85	0.369174
3	41914898	9	10007795	85	0.333815
3	41914898	9	10010569	85	0.369174
3	41914898	9	10013159	85	0.302614
3	41914898	9	10016413	85	0.333815
3	41914898	9	10024528	85	0.333815
3	41914898	9	10030824	85	0.303111
3	41965532	9	10005176	85	0.328714
3	41965532	9	10007028	85	0.369174
3	41965532	9	10007795	85	0.333815
3	41965532	9	10010569	85	0.369174
3	41965532	9	10013159	85	0.302614
3	41965532	9	10016413	85	0.333815
3	41965532	9	10024528	85	0.333815
3	41965532	9	10030824	85	0.303111
3	42486733	9	4346221	85	0.301114
3	42486733	9	4347422	85	0.301114
3	42490885	9	784198	85	0.328672
3	42491044	9	784198	85	0.328672
3	42758701	9	451953	85	0.320943
3	43073187	9	4162626	85	0.380686
3	43073187	9	4162631	85	0.380686
3	43073187	9	4169327	85	0.333654
3	43078036	9	11088819	85	0.300877
3	43156454	9	4162626	85	0.312855
3	43156454	9	4162631	85	0.312855
3	43156454	9	4169327	85	0.337563
3	43156806	9	4162626	85	0.312855
3	43156806	9	4162631	85	0.312855
3	43156806	9	4169327	85	0.337563
3	43156847	9	4162626	85	0.312855
3	43156847	9	4162631	85	0.312855
3	43156847	9	4169327	85	0.337563
3	43156987	9	4162626	85	0.312855
3	43156987	9	4162631	85	0.312855
3	43156987	9	4169327	85	0.337563
3	43157011	9	4162626	85	0.312855
3	43157011	9	4162631	85	0.312855
3	43157011	9	4169327	85	0.337563
3	43157094	9	4162626	85	0.312855
3	43157094	9	4162631	85	0.312855
3	43157094	9	4169327	85	0.337563
3	43157747	9	4162626	85	0.312855
3	43157747	9	4162631	85	0.312855
3	43157747	9	4169327	85	0.337563
3	43157751	9	4162626	85	0.312855
3	43157751	9	4162631	85	0.312855
3	43157751	9	4169327	85	0.337563
3	43157769	9	4162626	85	0.312855
3	43157769	9	4162631	85	0.312855
3	43157769	9	4169327	85	0.337563
3	43158310	9	4162626	85	0.312855
3	43158310	9	4162631	85	0.312855
3	43158310	9	4169327	85	0.337563
3	43158698	9	4162626	85	0.312855
3	43158698	9	4162631	85	0.312855
3	43158698	9	4169327	85	0.337563
3	43158848	9	4162626	85	0.312855
3	43158848	9	4162631	85	0.312855
3	43158848	9	4169327	85	0.337563
3	43158968	9	4162626	85	0.312855
3	43158968	9	4162631	85	0.312855
3	43158968	9	4169327	85	0.337563
3	43159240	9	4162626	85	0.312855
3	43159240	9	4162631	85	0.312855
3	43159240	9	4169327	85	0.337563
3	43159417	9	4162626	85	0.312855
3	43159417	9	4162631	85	0.312855
3	43159417	9	4169327	85	0.337563
3	43159679	9	4162626	85	0.312855
3	43159679	9	4162631	85	0.312855
3	43159679	9	4169327	85	0.337563
3	43159836	9	4162626	85	0.312855
3	43159836	9	4162631	85	0.312855
3	43159836	9	4169327	85	0.337563
3	43159993	9	4162626	85	0.312855
3	43159993	9	4162631	85	0.312855
3	43159993	9	4169327	85	0.337563
3	43160043	9	4162626	85	0.312855
3	43160043	9	4162631	85	0.312855
3	43160043	9	4169327	85	0.337563
3	43160158	9	4162626	85	0.312855
3	43160158	9	4162631	85	0.312855
3	43160158	9	4169327	85	0.337563
3	43160348	9	4162626	85	0.312855
3	43160348	9	4162631	85	0.312855
3	43160348	9	4169327	85	0.337563
3	43160540	9	4162626	85	0.360625
3	43160540	9	4162631	85	0.360625
3	43160540	9	4167799	85	0.322401
3	43160540	9	4167891	85	0.322401
3	43160540	9	4168051	85	0.322401
3	43160540	9	4168063	85	0.322401
3	43160540	9	4168439	85	0.322401
3	43160540	9	4168602	85	0.322401
3	43160540	9	4168968	85	0.322401
3	43160540	9	4169327	85	0.383024
3	43160540	9	4169643	85	0.302357
3	43160712	9	4162626	85	0.312855
3	43160712	9	4162631	85	0.312855
3	43160712	9	4169327	85	0.337563
3	43161119	9	4162626	85	0.312855
3	43161119	9	4162631	85	0.312855
3	43161119	9	4169327	85	0.337563
3	43161274	9	4162626	85	0.312855
3	43161274	9	4162631	85	0.312855
3	43161274	9	4169327	85	0.337563
3	43162554	9	4162626	85	0.312855
3	43162554	9	4162631	85	0.312855
3	43162554	9	4169327	85	0.337563
3	43163839	9	4162626	85	0.312855
3	43163839	9	4162631	85	0.312855
3	43163839	9	4169327	85	0.337563
3	43166439	9	4162626	85	0.312855
3	43166439	9	4162631	85	0.312855
3	43166439	9	4169327	85	0.337563
3	43166681	9	4162626	85	0.312855
3	43166681	9	4162631	85	0.312855
3	43166681	9	4169327	85	0.337563
3	43166899	9	4162626	85	0.312855
3	43166899	9	4162631	85	0.312855
3	43166899	9	4169327	85	0.337563
3	43168696	9	4162626	85	0.312855
3	43168696	9	4162631	85	0.312855
3	43168696	9	4169327	85	0.337563
3	43169953	9	4162626	85	0.312855
3	43169953	9	4162631	85	0.312855
3	43169953	9	4169327	85	0.337563
3	43174394	9	4162626	85	0.312855
3	43174394	9	4162631	85	0.312855
3	43174394	9	4169327	85	0.337563
3	43179393	9	4321388	85	0.302854
3	43252494	9	3099009	85	0.358564
3	43464610	9	11308824	85	0.317019
3	43822541	9	4949635	85	0.342067
3	43822541	9	4950326	85	0.342067
3	43822541	9	4950583	85	0.342067
3	43822541	9	4954276	85	0.342067
3	43862020	9	4949635	85	0.342067
3	43862020	9	4950326	85	0.342067
3	43862020	9	4950583	85	0.342067
3	43862020	9	4954276	85	0.342067
3	43867497	9	16608236	85	0.306799
3	43867875	9	4949635	85	0.342067
3	43867875	9	4950326	85	0.342067
3	43867875	9	4950583	85	0.342067
3	43867875	9	4954276	85	0.342067
3	44398316	9	14673249	85	0.305068
3	44712097	9	2144677	85	0.339439
3	44712097	9	2146779	85	0.309445
3	45145019	9	10712919	85	0.333061
3	45145325	9	10712919	85	0.333061
3	45182818	9	9259155	85	0.303831
3	45276370	9	14945267	85	0.302541
3	45276370	9	14946220	85	0.302541
3	45378767	9	131705	85	0.34443
3	45463119	9	12612893	85	0.310179
3	45463119	9	12624357	85	0.310179
3	45466220	9	12612893	85	0.310179
3	45466220	9	12624357	85	0.310179
3	45651552	9	7686753	85	0.306151
3	45677635	9	7560568	85	0.311464
3	45677635	9	8805181	85	0.317674
3	45677637	9	7560568	85	0.311464
3	45677637	9	8805181	85	0.317674
3	45677639	9	9930518	85	0.307357
3	45799599	9	9120719	85	0.316949
3	45801726	9	9120719	85	0.31474
3	46243718	9	12385710	85	0.312026
3	46481161	9	773376	85	0.302786
3	46593802	9	3125460	85	0.319955
3	46593802	9	3138642	85	0.309336
3	46602598	9	3169689	85	0.328949
3	46602598	9	3169820	85	0.315605
3	46603034	9	3169689	85	0.328949
3	46603034	9	3169820	85	0.315605
3	46605447	9	3169689	85	0.328949
3	46605447	9	3169820	85	0.315605
3	46609889	9	3169689	85	0.328949
3	46609889	9	3169820	85	0.315605
3	46610350	9	5807994	85	0.310642
3	46610356	9	3169689	85	0.328949
3	46610356	9	3169820	85	0.315605
3	46611673	9	3169689	85	0.328949
3	46611673	9	3169820	85	0.315605
3	46612170	9	3169689	85	0.328949
3	46612170	9	3169820	85	0.315605
3	46612334	9	3169689	85	0.328949
3	46612334	9	3169820	85	0.315605
3	46613694	9	3169689	85	0.328949
3	46613694	9	3169820	85	0.315605
3	46614299	9	5807994	85	0.310642
3	46616284	9	3169689	85	0.328949
3	46616284	9	3169820	85	0.315605
3	46616518	9	3169689	85	0.328949
3	46616518	9	3169820	85	0.315605
3	46617311	9	3169689	85	0.328949
3	46617311	9	3169820	85	0.315605
3	46633759	9	3169689	85	0.345183
3	46633759	9	3169820	85	0.335918
3	46633780	9	3169689	85	0.345183
3	46633780	9	3169820	85	0.335918
3	46635328	9	3169689	85	0.352815
3	46635328	9	3169820	85	0.308894
3	46636298	9	3169689	85	0.352815
3	46636298	9	3169820	85	0.308894
3	46636753	9	3169689	85	0.352815
3	46636753	9	3169820	85	0.308894
3	46640658	9	3169689	85	0.306991
3	46641719	9	3169689	85	0.322649
3	46641719	9	3169820	85	0.317578
3	46641870	9	3169689	85	0.345183
3	46641870	9	3169820	85	0.335918
3	46642237	9	3169689	85	0.322649
3	46642237	9	3169820	85	0.317578
3	46642782	9	3169689	85	0.322649
3	46642782	9	3169820	85	0.317578
3	46642795	9	3169689	85	0.322649
3	46642795	9	3169820	85	0.317578
3	46642799	9	3169689	85	0.322649
3	46642799	9	3169820	85	0.317578
3	46642870	9	3169689	85	0.322649
3	46642870	9	3169820	85	0.317578
3	46642887	9	3169689	85	0.322649
3	46642887	9	3169820	85	0.317578
3	46642948	9	3169689	85	0.368986
3	46642948	9	3169820	85	0.355237
3	46643000	9	3169689	85	0.322649
3	46643000	9	3169820	85	0.317578
3	46643052	9	3169689	85	0.322649
3	46643052	9	3169820	85	0.317578
3	46643053	9	3169689	85	0.322649
3	46643053	9	3169820	85	0.317578
3	46643141	9	3169689	85	0.353053
3	46643141	9	3169820	85	0.352595
3	46643208	9	3169689	85	0.322649
3	46643208	9	3169820	85	0.317578
3	46643387	9	3169689	85	0.322649
3	46643387	9	3169820	85	0.317578
3	46644257	9	3169689	85	0.322649
3	46644257	9	3169820	85	0.317578
3	46644862	9	3169689	85	0.368986
3	46644862	9	3169820	85	0.355237
3	46644909	9	3169689	85	0.322649
3	46644909	9	3169820	85	0.317578
3	46645609	9	3169689	85	0.322649
3	46645609	9	3169820	85	0.317578
3	46645694	9	3169689	85	0.322649
3	46645694	9	3169820	85	0.317578
3	46646028	9	3169689	85	0.322649
3	46646028	9	3169820	85	0.317578
3	46646200	9	3169689	85	0.368986
3	46646200	9	3169820	85	0.355237
3	46646222	9	3169689	85	0.322649
3	46646222	9	3169820	85	0.317578
3	46646687	9	3169689	85	0.322649
3	46646687	9	3169820	85	0.317578
3	46647381	9	3169689	85	0.322649
3	46647381	9	3169820	85	0.317578
3	46973094	9	73986	85	0.318042
3	46989904	9	73986	85	0.318042
3	46994987	9	73986	85	0.318042
3	46995242	9	73986	85	0.318042
3	46996448	9	73986	85	0.318042
3	47001350	9	73986	85	0.318042
3	47005668	9	73986	85	0.318042
3	47014464	9	73986	85	0.318042
3	47014798	9	73986	85	0.306045
3	47014949	9	73986	85	0.318042
3	47029426	9	58452	85	0.30558
3	47684893	9	2109522	85	0.30008
3	47684893	9	2109792	85	0.30008
3	48134408	9	2109522	85	0.30008
3	48134408	9	2109792	85	0.30008
3	48333692	9	12997057	85	0.319919
3	48490608	9	2815335	85	0.300609
3	48713669	9	954997	85	0.338379
3	48867956	9	942267	85	0.315008
3	50447911	9	4077474	85	0.320634
3	50472565	9	12879617	85	0.316079
3	50589455	9	12879617	85	0.304013
3	51967209	9	9258792	85	0.301608
3	51967209	9	9272841	85	0.314682
3	51973969	9	9258792	85	0.301608
3	51973969	9	9272841	85	0.314682
3	52103045	9	1614282	85	0.303983
3	52103787	9	1614282	85	0.303983
3	52123982	9	1613107	85	0.301953
3	52123982	9	1614989	85	0.301953
3	52248448	9	11077762	85	0.311398
3	52929741	9	14585052	85	0.304153
3	53221095	9	14941629	85	0.310345
3	53591051	9	1841036	85	0.301298
3	53593218	9	1841036	85	0.301298
3	53613605	9	15154115	85	0.309299
3	53657157	9	4991261	85	0.30089
3	53660030	9	4991261	85	0.30089
3	53663190	9	4991261	85	0.33054
3	53742228	9	548536	85	0.418522
3	53758703	9	548536	85	0.300291
3	53854068	9	9300376	85	0.317269
3	53856653	9	9300376	85	0.308815
3	53872039	9	5267889	85	0.303549
3	53957811	9	276451	85	0.313309
3	53973124	9	13527445	85	0.329127
3	53980221	9	276451	85	0.31463
3	53985296	9	13527445	85	0.354194
3	53987754	9	13527445	85	0.354194
3	54171198	9	7996477	85	0.308053
3	54175113	9	14839651	85	0.326079
3	54277994	9	9856544	85	0.339345
3	54278831	9	9856544	85	0.339345
3	54280486	9	9856544	85	0.365973
3	54281880	9	9856544	85	0.339345
3	54283033	9	9856544	85	0.339345
3	54285526	9	9856544	85	0.339345
3	54289031	9	9856544	85	0.339345
3	54625797	9	3975565	85	0.319492
3	54655759	9	6619546	85	0.327074
3	54656855	9	6619546	85	0.367567
3	54657225	9	6619546	85	0.367567
3	54657328	9	6619546	85	0.367567
3	54786864	9	5409944	85	0.302895
3	54969544	9	2070834	85	0.326641
3	54969544	9	2072181	85	0.326641
3	54969544	9	2072559	85	0.326641
3	54970758	9	2070834	85	0.326641
3	54970758	9	2072181	85	0.326641
3	54970758	9	2072559	85	0.326641
3	54972738	9	2070834	85	0.326641
3	54972738	9	2072181	85	0.326641
3	54972738	9	2072559	85	0.326641
3	55039088	9	7110592	85	0.302679
3	55039088	9	7110710	85	0.302679
3	55176366	9	3283079	85	0.305873
3	55250472	9	2742771	85	0.308031
3	55250905	9	2742771	85	0.308031
3	55254061	9	2742771	85	0.304953
3	55486198	9	6222110	85	0.303232
3	55532218	9	1197632	85	0.332222
3	55538653	9	1197632	85	0.303182
3	55547873	9	214454	85	0.327149
3	55556801	9	1104296	85	0.306779
3	55556801	9	1105016	85	0.368604
3	55556801	9	1106245	85	0.368604
3	55556801	9	1106408	85	0.368604
3	55556801	9	1109062	85	0.306816
3	55556801	9	1110045	85	0.34651
3	55556801	9	1110348	85	0.306816
3	55556801	9	1110806	85	0.306816
3	55556801	9	1110847	85	0.306816
3	55556801	9	1111475	85	0.34651
3	55556801	9	1111899	85	0.306816
3	55556801	9	1111957	85	0.306816
3	55556801	9	1112723	85	0.306816
3	55556801	9	1113528	85	0.306816
3	55556801	9	1114743	85	0.306816
3	55556801	9	1114899	85	0.332448
3	55556801	9	1115145	85	0.306816
3	55556801	9	1115938	85	0.34651
3	55556801	9	1118273	85	0.306816
3	55556801	9	1118352	85	0.380419
3	55556801	9	1118944	85	0.34651
3	55556801	9	1121692	85	0.34651
3	55556801	9	1142452	85	0.320005
3	55556801	9	1147553	85	0.320005
3	55556801	9	1147649	85	0.320005
3	55556801	9	1166900	85	0.320005
3	55613034	9	13129373	85	0.30124
3	55613034	9	13129376	85	0.30124
3	55617938	9	14800219	85	0.31562
3	55622812	9	16601082	85	0.314737
3	55622812	9	16611641	85	0.344066
3	55622812	9	16614070	85	0.364867
3	55622812	9	16615168	85	0.364867
3	55622812	9	16616358	85	0.364867
3	55622812	9	16621310	85	0.364867
3	55622812	9	16632512	85	0.364867
3	55622812	9	16640097	85	0.341416
3	55802668	9	1017407	85	0.322694
3	55803291	9	1017407	85	0.308743
3	55803291	9	1018045	85	0.300436
3	55803291	9	1018129	85	0.300436
3	55803291	9	1018455	85	0.300436
3	55803291	9	1018534	85	0.300436
3	55803291	9	1018601	85	0.300436
3	55803291	9	1019207	85	0.300436
3	55803291	9	1019604	85	0.300436
3	55803291	9	1019882	85	0.304413
3	55803291	9	1019931	85	0.304413
3	55803291	9	1019987	85	0.300436
3	55803332	9	1017407	85	0.308743
3	55803332	9	1018045	85	0.300436
3	55803332	9	1018129	85	0.300436
3	55803332	9	1018455	85	0.300436
3	55803332	9	1018534	85	0.300436
3	55803332	9	1018601	85	0.300436
3	55803332	9	1019207	85	0.300436
3	55803332	9	1019604	85	0.300436
3	55803332	9	1019882	85	0.304413
3	55803332	9	1019931	85	0.304413
3	55803332	9	1019987	85	0.300436
3	55803715	9	1017407	85	0.308743
3	55803715	9	1018045	85	0.300436
3	55803715	9	1018129	85	0.300436
3	55803715	9	1018455	85	0.300436
3	55803715	9	1018534	85	0.300436
3	55803715	9	1018601	85	0.300436
3	55803715	9	1019207	85	0.300436
3	55803715	9	1019604	85	0.300436
3	55803715	9	1019882	85	0.304413
3	55803715	9	1019931	85	0.304413
3	55803715	9	1019987	85	0.300436
3	56073664	9	14306011	85	0.305068
3	56884329	9	14347561	85	0.35254
3	56884393	9	14347561	85	0.35254
3	56888168	9	14347561	85	0.378392
3	56892926	9	14347561	85	0.326642
3	56895700	9	14347561	85	0.35254
3	56901050	9	14347561	85	0.303434
3	56918305	9	10743641	85	0.313274
3	56935613	9	2533930	85	0.313338
3	56953263	9	10721264	85	0.304822
3	57001182	9	16070372	85	0.329778
3	57004313	9	16070372	85	0.329778
3	57005108	9	16070372	85	0.329778
3	57009452	9	16070372	85	0.329778
3	57010028	9	16070372	85	0.329778
3	57011235	9	16070372	85	0.333745
3	57011235	9	16078185	85	0.302439
3	57011235	9	16078266	85	0.302439
3	57013507	9	16070372	85	0.329778
3	57074532	9	9138843	85	0.337426
3	57077530	9	9138843	85	0.359148
3	57078246	9	9138843	85	0.359148
3	57080938	9	9138843	85	0.331255
3	57081760	9	9138843	85	0.359148
3	57082743	9	9138843	85	0.359148
3	57085922	9	9138843	85	0.359148
3	57086281	9	9138843	85	0.359148
3	57092747	9	9138843	85	0.375691
3	57100072	9	9138843	85	0.375691
3	57342597	9	8485201	85	0.300662
3	57344175	9	8485201	85	0.300662
3	57345217	9	8485201	85	0.300662
3	57346338	9	8485201	85	0.300662
3	57347264	9	8485201	85	0.300662
3	57347497	9	8485201	85	0.300662
3	57348194	9	8485201	85	0.300662
3	57348685	9	8485201	85	0.300662
3	57958899	9	12831389	85	0.327149
3	58022398	9	4814900	85	0.312974
3	58023827	9	4814900	85	0.312974
3	58024798	9	4814900	85	0.301481
3	58025513	9	4814900	85	0.301481
3	58025597	9	4814900	85	0.301481
3	58139172	9	14214720	85	0.322155
3	58215324	9	2307616	85	0.364863
3	58215801	9	2353972	85	0.306437
3	58215801	9	2354247	85	0.306437
3	58215801	9	2354803	85	0.306437
3	58215801	9	2355288	85	0.306437
3	58220410	9	14887171	85	0.317141
3	58531622	9	166039	85	0.300444
3	58531622	9	168803	85	0.300444
3	58531622	9	169154	85	0.300444
3	58531622	9	170520	85	0.300444
3	58531622	9	172365	85	0.300444
3	58531622	9	184507	85	0.300444
3	58531622	9	185919	85	0.300444
3	58531622	9	188893	85	0.300444
3	58531622	9	189313	85	0.300444
3	58532188	9	166039	85	0.300444
3	58532188	9	168803	85	0.300444
3	58532188	9	169154	85	0.300444
3	58532188	9	170520	85	0.300444
3	58532188	9	172365	85	0.300444
3	58532188	9	184507	85	0.300444
3	58532188	9	185919	85	0.300444
3	58532188	9	188893	85	0.300444
3	58532188	9	189313	85	0.300444
3	58590414	9	13043868	85	0.312855
3	59295141	9	16070372	85	0.302912
3	59337060	9	3888872	85	0.307459
3	59343149	9	1323430	85	0.325092
3	59345607	9	3888872	85	0.33479
3	59345607	9	3891385	85	0.304172
3	59348254	9	3888872	85	0.33479
3	59348254	9	3891385	85	0.304172
3	59423939	9	15507808	85	0.307097
3	59596847	9	14187406	85	0.313914
3	59596847	9	14187851	85	0.313914
3	59603114	9	14187406	85	0.304953
3	59603114	9	14187851	85	0.304953
3	59604688	9	14187406	85	0.341213
3	59604688	9	14187851	85	0.341213
3	59605419	9	14187406	85	0.352453
3	59605419	9	14187851	85	0.352453
3	59605585	9	14187406	85	0.30986
3	59605585	9	14187851	85	0.30986
3	59606094	9	14187406	85	0.341213
3	59606094	9	14187851	85	0.341213
3	59606753	9	14187406	85	0.30986
3	59606753	9	14187851	85	0.30986
3	59607061	9	14187406	85	0.30986
3	59607061	9	14187851	85	0.30986
3	59607218	9	14187406	85	0.33276
3	59607218	9	14187851	85	0.33276
3	59607293	9	14187406	85	0.30986
3	59607293	9	14187851	85	0.30986
3	59608418	9	14187406	85	0.313914
3	59608418	9	14187851	85	0.313914
3	59609174	9	14187406	85	0.30986
3	59609174	9	14187851	85	0.30986
3	59609328	9	14187406	85	0.30986
3	59609328	9	14187851	85	0.30986
3	59609849	9	14187406	85	0.30986
3	59609849	9	14187851	85	0.30986
3	59610298	9	14187406	85	0.319937
3	59610298	9	14187851	85	0.319937
3	59611048	9	14187406	85	0.30986
3	59611048	9	14187851	85	0.30986
3	59612517	9	14187406	85	0.300131
3	59612517	9	14187851	85	0.300131
3	59614296	9	14187406	85	0.30171
3	59614296	9	14187851	85	0.30171
3	59614982	9	14187406	85	0.304953
3	59614982	9	14187851	85	0.304953
3	59616517	9	14187406	85	0.304953
3	59616517	9	14187851	85	0.304953
3	59616605	9	14187406	85	0.374263
3	59616605	9	14187851	85	0.374263
3	59616863	9	14187406	85	0.363436
3	59616863	9	14187851	85	0.363436
3	59618633	9	14187406	85	0.363436
3	59618633	9	14187851	85	0.363436
3	59618838	9	14187406	85	0.313914
3	59618838	9	14187851	85	0.313914
3	59619214	9	14187406	85	0.323178
3	59619214	9	14187851	85	0.323178
3	59619874	9	14187406	85	0.363436
3	59619874	9	14187851	85	0.363436
3	59620107	9	14187406	85	0.374263
3	59620107	9	14187851	85	0.374263
3	59620333	9	14187406	85	0.374263
3	59620333	9	14187851	85	0.374263
3	59621041	9	14187406	85	0.363436
3	59621041	9	14187851	85	0.363436
3	59621093	9	14187406	85	0.363436
3	59621093	9	14187851	85	0.363436
3	59622643	9	14187406	85	0.352992
3	59622643	9	14187851	85	0.352992
3	59624636	9	14187406	85	0.33276
3	59624636	9	14187851	85	0.33276
3	59655767	9	11965079	85	0.327857
3	59673745	9	16370680	85	0.327605
3	59673745	9	16371985	85	0.300658
3	59683592	9	16370680	85	0.331832
3	59683592	9	16371985	85	0.307287
3	59683592	9	16375704	85	0.314269
3	59758614	9	7934875	85	0.356708
3	59758614	9	7935389	85	0.340945
3	59759074	9	7934875	85	0.305848
3	59778450	9	1243584	85	0.324067
3	59787355	9	13179132	85	0.307313
3	59787441	9	13179132	85	0.307313
3	59789614	9	11731855	85	0.30947
3	59790427	9	11731855	85	0.30947
3	59828477	9	8847290	85	0.322889
3	59828477	9	8847747	85	0.322889
3	60035084	9	12174928	85	0.304308
3	60035084	9	12205214	85	0.305253
3	60035181	9	12174928	85	0.304308
3	60035181	9	12205214	85	0.305253
3	60037278	9	12174928	85	0.338786
3	60187101	9	8982266	85	0.302879
3	60206947	9	5438295	85	0.317052
3	60207499	9	5438295	85	0.317052
3	60209258	9	5438295	85	0.310854
3	60211431	9	5438295	85	0.317052
3	60212448	9	5438295	85	0.310854
3	60236506	9	10464184	85	0.344517
3	60238326	9	9643972	85	0.318396
3	60238345	9	10464184	85	0.326475
3	60238595	9	10464184	85	0.306008
3	60417324	9	2625172	85	0.326528
3	60426566	9	2625172	85	0.302518
3	60435793	9	2625172	85	0.302518
3	60441879	9	3724193	85	0.302868
3	60454680	9	3724193	85	0.326641
3	60461441	9	3724193	85	0.30672
3	60470494	9	3724193	85	0.30672
3	60470978	9	3724193	85	0.302868
3	60482556	9	5650095	85	0.305559
3	60484433	9	5650095	85	0.312219
3	60484777	9	5650095	85	0.320766
3	60498130	9	5650095	85	0.373683
3	60498130	9	5684036	85	0.309983
3	60499088	9	5650095	85	0.373683
3	60499088	9	5684036	85	0.309983
3	60526817	9	10073133	85	0.306418
3	60937157	9	13085954	85	0.316839
3	60937157	9	13086041	85	0.316839
3	60937330	9	13085954	85	0.316839
3	60937330	9	13086041	85	0.316839
3	60965593	9	858804	85	0.313853
3	60966612	9	858804	85	0.313853
3	60971282	9	858804	85	0.313853
3	60972449	9	858804	85	0.313853
3	60975967	9	858804	85	0.313853
3	61040359	9	4466989	85	0.301554
3	61585448	9	3989104	85	0.301702
3	61585812	9	3989104	85	0.301702
3	61586050	9	3989104	85	0.301702
3	61586470	9	3989104	85	0.301702
3	61638592	9	5504038	85	0.312542
3	61698006	9	1010880	85	0.312392
3	61814338	9	4007042	85	0.313398
3	61816225	9	4007042	85	0.313398
3	62558367	9	9417684	85	0.336428
3	62568707	9	5377747	85	0.305579
3	62568707	9	6020955	85	0.305579
3	62568707	9	6024844	85	0.305579
3	62568708	9	5377747	85	0.305579
3	62568708	9	6020955	85	0.305579
3	62568708	9	6024844	85	0.305579
3	62568709	9	5377747	85	0.305579
3	62568709	9	6020955	85	0.305579
3	62568709	9	6024844	85	0.305579
3	62572314	9	5377747	85	0.380419
3	62572314	9	5380597	85	0.344046
3	62572314	9	5383905	85	0.344046
3	62572314	9	6020955	85	0.319941
3	62572314	9	6024844	85	0.319941
3	62573001	9	5377747	85	0.380419
3	62573001	9	5380597	85	0.344046
3	62573001	9	5383905	85	0.344046
3	62573001	9	6020955	85	0.319941
3	62573001	9	6024844	85	0.319941
3	62735090	9	4379979	85	0.302862
3	62737319	9	4379979	85	0.302862
3	62762932	9	13455779	85	0.313759
3	62774114	9	13444121	85	0.319941
3	62774114	9	13455779	85	0.367384
3	62787424	9	13455779	85	0.328953
3	62788694	9	13455779	85	0.328953
3	62801405	9	13455779	85	0.306151
3	62801616	9	13455779	85	0.327857
3	62845996	9	2792458	85	0.304576
3	62924974	9	166039	85	0.32778
3	62924974	9	168803	85	0.32778
3	62924974	9	169154	85	0.32778
3	62924974	9	170520	85	0.32778
3	62924974	9	172365	85	0.32778
3	62924974	9	184507	85	0.32778
3	62924974	9	185919	85	0.32778
3	62924974	9	188893	85	0.32778
3	62924974	9	189313	85	0.32778
3	62925334	9	166039	85	0.32778
3	62925334	9	168803	85	0.32778
3	62925334	9	169154	85	0.32778
3	62925334	9	170520	85	0.32778
3	62925334	9	172365	85	0.32778
3	62925334	9	184507	85	0.32778
3	62925334	9	185919	85	0.32778
3	62925334	9	188893	85	0.32778
3	62925334	9	189313	85	0.32778
3	63017634	9	15076427	85	0.306085
3	63018502	9	15076427	85	0.306085
3	63021484	9	15076427	85	0.3318
3	63021510	9	15076427	85	0.3318
3	63021698	9	15076427	85	0.3318
3	63021863	9	15076427	85	0.3318
3	63022383	9	15076427	85	0.3318
3	63026375	9	16391886	85	0.302673
3	63137333	9	9249467	85	0.31562
3	63320804	9	10153638	85	0.30053
3	63513985	9	3396046	85	0.307831
3	63513985	9	3397221	85	0.307831
3	63553018	9	4325771	85	0.312016
3	63554013	9	4325771	85	0.312016
3	64002247	9	8837496	85	0.32684
3	64076358	9	8653846	85	0.305913
3	64076358	9	8656084	85	0.305296
3	64097758	9	8403640	85	0.300199
3	64400698	9	2622988	85	0.300483
3	64400698	9	15189086	85	0.317976
3	64403818	9	15189086	85	0.317976
3	64406484	9	179620	85	0.313501
3	64406484	9	179882	85	0.313501
3	64411049	9	179620	85	0.313501
3	64411049	9	179882	85	0.313501
3	64412739	9	179620	85	0.313501
3	64412739	9	179882	85	0.313501
3	64414742	9	179620	85	0.313501
3	64414742	9	179882	85	0.313501
3	64514008	9	275897	85	0.300761
3	64629698	9	13319485	85	0.320269
3	64644965	9	1633649	85	0.313268
3	64644965	9	1638554	85	0.339961
3	64768484	9	2876586	85	0.322449
3	64769945	9	2876586	85	0.30577
3	64779656	9	2876586	85	0.330806
3	64779855	9	2876586	85	0.321438
3	64779856	9	2876586	85	0.321438
3	64779873	9	2876586	85	0.321438
3	64780374	9	2876586	85	0.330806
3	64780738	9	2876586	85	0.330631
3	64780788	9	2876586	85	0.330631
3	64931459	9	15293240	85	0.332373
3	65280277	9	7562840	85	0.317452
3	65280277	9	7563057	85	0.30365
3	65517452	9	4732785	85	0.30439
3	65694045	9	13627088	85	0.302541
3	65734565	9	16589007	85	0.312466
3	65827134	9	7885106	85	0.308159
3	65879503	9	5009541	85	0.30849
3	65879503	9	5028813	85	0.310809
3	65879503	9	5034507	85	0.310809
3	65879503	9	5062932	85	0.349629
3	65879503	9	5072846	85	0.312852
3	65879503	9	5075255	85	0.312852
3	65879503	9	5092864	85	0.317119
3	65879503	9	5095538	85	0.317119
3	65879503	9	5095842	85	0.30849
3	65879503	9	5100501	85	0.317119
3	65879503	9	5100628	85	0.302135
3	65879503	9	5139489	85	0.302135
3	66153837	9	4080975	85	0.34651
3	66304719	9	12108916	85	0.302707
3	66304719	9	12118581	85	0.308181
3	66304719	9	12158745	85	0.309104
3	66307460	9	12108916	85	0.354366
3	66307460	9	12118581	85	0.316384
3	66307460	9	12149392	85	0.315592
3	66307460	9	12158745	85	0.312288
3	66339862	9	12108916	85	0.354366
3	66339862	9	12118581	85	0.316384
3	66339862	9	12149392	85	0.315592
3	66339862	9	12158745	85	0.312288
3	66341710	9	12108916	85	0.354366
3	66341710	9	12118581	85	0.316384
3	66341710	9	12149392	85	0.315592
3	66341710	9	12158745	85	0.312288
3	66344195	9	12108916	85	0.354366
3	66344195	9	12118581	85	0.316384
3	66344195	9	12149392	85	0.315592
3	66344195	9	12158745	85	0.312288
3	66348221	9	12108916	85	0.354366
3	66348221	9	12118581	85	0.316384
3	66348221	9	12149392	85	0.315592
3	66348221	9	12158745	85	0.312288
3	66354569	9	12108916	85	0.354366
3	66354569	9	12118581	85	0.316384
3	66354569	9	12149392	85	0.315592
3	66354569	9	12158745	85	0.312288
3	66354911	9	12108916	85	0.354366
3	66354911	9	12118581	85	0.316384
3	66354911	9	12149392	85	0.315592
3	66354911	9	12158745	85	0.312288
3	66360030	9	12108916	85	0.344014
3	66360030	9	12118581	85	0.30754
3	66360030	9	12149392	85	0.354467
3	66360030	9	12158745	85	0.30171
3	66424645	9	2345152	85	0.319393
3	66424645	9	2347904	85	0.319393
3	66467237	9	14577674	85	0.305441
3	66490125	9	3780323	85	0.313432
3	66495477	9	2345152	85	0.32171
3	66495477	9	2347904	85	0.32171
3	66509868	9	11412215	85	0.325624
3	66509868	9	11414732	85	0.31576
3	66509868	9	11417123	85	0.31576
3	66509868	9	11420125	85	0.31576
3	66509868	9	11423465	85	0.325624
3	66509868	9	11427141	85	0.31576
3	66509868	9	11429163	85	0.325624
3	66509868	9	11437358	85	0.31576
3	66509868	9	11447857	85	0.306929
3	66509868	9	11479751	85	0.306929
3	66509868	9	11483835	85	0.313813
3	66509868	9	11488946	85	0.30684
3	66509868	9	11496341	85	0.301494
3	66509868	9	11501459	85	0.301862
3	66509868	9	11645104	85	0.33016
3	66509868	9	11646700	85	0.33016
3	66509868	9	11650459	85	0.33016
3	66519417	9	16242088	85	0.311753
3	66530513	9	2206848	85	0.322226
3	66612470	9	15816537	85	0.313938
3	66652608	9	1754076	85	0.319572
3	66732743	9	692636	85	0.301535
3	66732743	9	14753874	85	0.310278
3	66732743	9	14756327	85	0.310278
3	66732743	9	14759940	85	0.340581
3	66732743	9	14772104	85	0.322155
3	66732743	9	14777063	85	0.322155
3	66732743	9	14780704	85	0.322155
3	66732743	9	14785023	85	0.322155
3	66739806	9	14753874	85	0.30124
3	66739806	9	14756327	85	0.30124
3	66739806	9	14759940	85	0.328465
3	66739806	9	14772104	85	0.316496
3	66739806	9	14777063	85	0.316496
3	66739806	9	14780704	85	0.316496
3	66739806	9	14785023	85	0.316496
3	66769623	9	10860407	85	0.312403
3	66771340	9	10860407	85	0.312403
3	66779191	9	10860407	85	0.312403
3	66779484	9	10860407	85	0.312403
3	67144248	9	4655556	85	0.307731
3	67146381	9	4655556	85	0.307731
3	67146476	9	4655556	85	0.307731
3	68220712	9	9901185	85	0.319283
3	68227281	9	9901185	85	0.319283
3	68250456	9	9895445	85	0.30855
3	68392707	9	9358062	85	0.317052
3	68422396	9	9358062	85	0.317052
3	68422470	9	9358062	85	0.317052
3	68621331	9	16488626	85	0.314167
3	68621331	9	16489200	85	0.314167
3	68664628	9	13805802	85	0.327066
3	68664628	9	13806508	85	0.307636
3	68664628	9	13806513	85	0.307636
3	68664628	9	13807958	85	0.327066
3	68697115	9	13805802	85	0.323839
3	68697115	9	13806508	85	0.305351
3	68697115	9	13806513	85	0.305351
3	68697115	9	13807958	85	0.323839
3	69035926	9	4630135	85	0.301794
3	69035926	9	4630151	85	0.301794
3	69035926	9	4630360	85	0.316771
3	69035926	9	4630577	85	0.301794
3	69035926	9	4630713	85	0.301794
3	69035926	9	4630926	85	0.301794
3	69035926	9	4635591	85	0.311126
3	69037633	9	4630360	85	0.309334
3	69037633	9	4635591	85	0.302374
3	69040409	9	4630135	85	0.301794
3	69040409	9	4630151	85	0.301794
3	69040409	9	4630360	85	0.316771
3	69040409	9	4630577	85	0.301794
3	69040409	9	4630713	85	0.301794
3	69040409	9	4630926	85	0.301794
3	69040409	9	4635591	85	0.311126
3	69040601	9	4630360	85	0.302089
3	69041322	9	4630135	85	0.301794
3	69041322	9	4630151	85	0.301794
3	69041322	9	4630360	85	0.316771
3	69041322	9	4630577	85	0.301794
3	69041322	9	4630713	85	0.301794
3	69041322	9	4630926	85	0.301794
3	69041322	9	4635591	85	0.311126
3	69042155	9	4630360	85	0.309334
3	69042155	9	4635591	85	0.302374
3	69043012	9	4630135	85	0.301794
3	69043012	9	4630151	85	0.301794
3	69043012	9	4630360	85	0.316771
3	69043012	9	4630577	85	0.301794
3	69043012	9	4630713	85	0.301794
3	69043012	9	4630926	85	0.301794
3	69043012	9	4635591	85	0.311126
3	69045948	9	4630360	85	0.31688
3	69049771	9	4630360	85	0.309334
3	69049771	9	4635591	85	0.302374
3	69052787	9	12344883	85	0.316906
3	69507947	9	12108916	85	0.321345
3	69507947	9	12147900	85	0.307071
3	69507947	9	12178482	85	0.315013
3	69591454	9	10787977	85	0.302923
3	69619991	9	11895951	85	0.32243
3	70193973	9	9481856	85	0.300662
3	70194000	9	9481856	85	0.300662
3	70194802	9	9481856	85	0.300662
3	70196373	9	9481856	85	0.300662
3	70619731	9	13564624	85	0.300888
3	70722221	9	1052686	85	0.359981
3	71171610	9	2277692	85	0.300734
3	71173479	9	2214693	85	0.307813
3	71177459	9	9348397	85	0.301964
3	71189477	9	8807814	85	0.302361
3	71210701	9	8121886	85	0.321799
3	71210814	9	8121886	85	0.321799
3	71211370	9	8121886	85	0.321799
3	71212780	9	8121886	85	0.321799
3	71389498	9	14720566	85	0.305849
3	71412055	9	1015896	85	0.325298
3	71412055	9	5842130	85	0.308055
3	71415824	9	11509675	85	0.323387
3	71557865	9	4988657	85	0.317989
3	71603509	9	11241807	85	0.323285
3	71603509	9	11242515	85	0.323285
3	71603509	9	11245272	85	0.323285
3	71635155	9	9411370	85	0.305383
3	71635155	9	9420887	85	0.33144
3	71635155	9	9425605	85	0.322371
3	71635155	9	9426832	85	0.34873
3	71635155	9	9432198	85	0.34873
3	71635155	9	9452531	85	0.339461
3	71635155	9	9455040	85	0.3179
3	71635155	9	9459099	85	0.316921
3	71635155	9	9472282	85	0.338945
3	71635155	9	9479402	85	0.335015
3	71635155	9	9489122	85	0.348738
3	71635155	9	9490689	85	0.3474
3	71635155	9	9494729	85	0.3474
3	71635186	9	9411370	85	0.305383
3	71635186	9	9420887	85	0.33144
3	71635186	9	9425605	85	0.322371
3	71635186	9	9426832	85	0.34873
3	71635186	9	9432198	85	0.34873
3	71635186	9	9452531	85	0.339461
3	71635186	9	9455040	85	0.3179
3	71635186	9	9459099	85	0.316921
3	71635186	9	9472282	85	0.338945
3	71635186	9	9479402	85	0.335015
3	71635186	9	9489122	85	0.348738
3	71635186	9	9490689	85	0.3474
3	71635186	9	9494729	85	0.3474
3	71734139	9	16129630	85	0.331346
3	71818426	9	4909424	85	0.321221
3	71827727	9	4909424	85	0.326916
3	71844134	9	97086	85	0.336491
3	71844213	9	97086	85	0.300011
3	71844394	9	97086	85	0.325597
3	71844444	9	97086	85	0.325597
3	71844593	9	97086	85	0.325597
3	71844612	9	97086	85	0.325597
3	71844642	9	97086	85	0.325597
3	71844936	9	97086	85	0.325597
3	71879803	9	11752215	85	0.305172
3	72186426	9	14536273	85	0.320471
3	72253428	9	8118584	85	0.306816
3	72260132	9	1057555	85	0.318101
3	72262433	9	2719549	85	0.303921
3	72262433	9	2727000	85	0.305138
3	72366013	9	8263919	85	0.323576
3	72546600	9	1531187	85	0.317103
3	72577320	9	16187792	85	0.302913
3	72579102	9	16187792	85	0.302913
3	72701987	9	9955531	85	0.34067
3	72703120	9	9955531	85	0.329653
3	72703809	9	9955531	85	0.304058
3	72704223	9	9955531	85	0.304058
3	72704524	9	9955531	85	0.304058
3	72961399	9	11711337	85	0.300781
3	72961399	9	11711824	85	0.300781
3	72961399	9	11711989	85	0.300781
3	72961399	9	11714295	85	0.300781
3	72961399	9	11715096	85	0.321072
3	72961713	9	11711337	85	0.300781
3	72961713	9	11711824	85	0.300781
3	72961713	9	11711989	85	0.300781
3	72961713	9	11714295	85	0.300781
3	72961713	9	11715096	85	0.321072
3	72962186	9	6843019	85	0.391286
3	72962186	9	6856135	85	0.371005
3	72964171	9	11715096	85	0.309896
3	73248971	9	10834304	85	0.302361
3	73248971	9	10834648	85	0.302361
3	73248971	9	10834755	85	0.330614
3	73249744	9	10834304	85	0.302361
3	73249744	9	10834648	85	0.302361
3	73249744	9	10834755	85	0.330614
3	73252645	9	10834304	85	0.302361
3	73252645	9	10834648	85	0.302361
3	73252645	9	10834755	85	0.330614
3	73256515	9	10834755	85	0.3126
3	73260624	9	10834304	85	0.302361
3	73260624	9	10834648	85	0.302361
3	73260624	9	10834755	85	0.330614
3	73348687	9	11009444	85	0.30814
3	73396647	9	10511878	85	0.301708
3	73412339	9	7742798	85	0.367936
3	73412339	9	7749357	85	0.379474
3	73430452	9	681150	85	0.304918
3	73430452	9	4616357	85	0.301831
3	73455851	9	8943777	85	0.346235
3	73542791	9	1466368	85	0.304638
3	73542791	9	1466792	85	0.304638
3	73542791	9	1467372	85	0.321705
3	73542887	9	1466368	85	0.304638
3	73542887	9	1466792	85	0.304638
3	73542887	9	1467372	85	0.321705
3	73543415	9	1466368	85	0.304638
3	73543415	9	1466792	85	0.304638
3	73543415	9	1467372	85	0.321705
3	73544103	9	1466368	85	0.304638
3	73544103	9	1466792	85	0.304638
3	73544103	9	1467372	85	0.321705
3	73544200	9	1466368	85	0.304638
3	73544200	9	1466792	85	0.304638
3	73544200	9	1467372	85	0.321705
3	73544824	9	1466368	85	0.304638
3	73544824	9	1466792	85	0.304638
3	73544824	9	1467372	85	0.321705
3	73545896	9	1466368	85	0.304638
3	73545896	9	1466792	85	0.304638
3	73545896	9	1467372	85	0.321705
3	73546334	9	1464751	85	0.338053
3	73546334	9	1466368	85	0.366257
3	73546334	9	1466499	85	0.312374
3	73546334	9	1466792	85	0.366257
3	73546334	9	1467372	85	0.391115
3	73548087	9	1464751	85	0.338053
3	73548087	9	1466368	85	0.366257
3	73548087	9	1466499	85	0.312374
3	73548087	9	1466792	85	0.366257
3	73548087	9	1467372	85	0.391115
3	73548542	9	1464751	85	0.338053
3	73548542	9	1466368	85	0.366257
3	73548542	9	1466499	85	0.312374
3	73548542	9	1466792	85	0.366257
3	73548542	9	1467372	85	0.391115
3	73548730	9	1464751	85	0.338053
3	73548730	9	1466368	85	0.366257
3	73548730	9	1466499	85	0.312374
3	73548730	9	1466792	85	0.366257
3	73548730	9	1467372	85	0.391115
3	73572165	9	16113993	85	0.373296
3	73578036	9	1012154	85	0.317512
3	73709094	9	1156067	85	0.336806
3	73709094	9	1156069	85	0.336806
3	73709101	9	1156067	85	0.336806
3	73709101	9	1156069	85	0.336806
3	73712062	9	1156067	85	0.306921
3	73712062	9	1156069	85	0.306921
3	73713640	9	1105052	85	0.312555
3	73713640	9	1156067	85	0.332163
3	73713640	9	1156069	85	0.332163
3	73713892	9	1105052	85	0.312555
3	73713892	9	1156067	85	0.332163
3	73713892	9	1156069	85	0.332163
3	73717932	9	1156067	85	0.300734
3	73717932	9	1156069	85	0.300734
3	73718136	9	1156067	85	0.300734
3	73718136	9	1156069	85	0.300734
3	73718284	9	1156067	85	0.300734
3	73718284	9	1156069	85	0.300734
3	73728561	9	1156067	85	0.300734
3	73728561	9	1156069	85	0.300734
3	73739261	9	14737246	85	0.350815
3	73739421	9	14737246	85	0.305581
3	73743798	9	1105052	85	0.310854
3	74115424	9	346707	85	0.321374
3	74274745	9	5108771	85	0.30527
3	74353687	9	630062	85	0.304705
3	74354161	9	630062	85	0.304705
3	74358140	9	630062	85	0.304705
3	74365989	9	630062	85	0.351006
3	74368720	9	630062	85	0.351006
3	74531207	9	1267003	85	0.312016
3	74532415	9	1267003	85	0.312016
3	74760682	9	747458	85	0.302868
3	74776787	9	747458	85	0.302868
3	74787065	9	747458	85	0.310734
3	75101444	9	2555256	85	0.310894
3	75101444	9	2576699	85	0.335543
3	75105704	9	2555256	85	0.310894
3	75105704	9	2576699	85	0.335543
3	75106247	9	2555256	85	0.310894
3	75106247	9	2576699	85	0.335543
3	75106336	9	2555256	85	0.310894
3	75106336	9	2576699	85	0.335543
3	75106802	9	2555256	85	0.310894
3	75106802	9	2576699	85	0.335543
3	75106825	9	2555256	85	0.310894
3	75106825	9	2576699	85	0.335543
3	75107168	9	2555256	85	0.310894
3	75107168	9	2576699	85	0.335543
3	75107243	9	2555256	85	0.310894
3	75107243	9	2576699	85	0.335543
3	75107259	9	2555256	85	0.310894
3	75107259	9	2576699	85	0.335543
3	75107340	9	2555256	85	0.310894
3	75107340	9	2576699	85	0.335543
3	75107622	9	2555256	85	0.310894
3	75107622	9	2576699	85	0.335543
3	75108442	9	2555256	85	0.310894
3	75108442	9	2576699	85	0.335543
3	75109134	9	2555256	85	0.310894
3	75109134	9	2576699	85	0.335543
3	75109502	9	2555256	85	0.310894
3	75109502	9	2576699	85	0.335543
3	75110876	9	2555256	85	0.310894
3	75110876	9	2576699	85	0.335543
3	75111474	9	2555256	85	0.310894
3	75111474	9	2576699	85	0.335543
3	75111657	9	2555256	85	0.310894
3	75111657	9	2576699	85	0.335543
3	75114064	9	2555256	85	0.310894
3	75114064	9	2576699	85	0.335543
3	75117782	9	2576699	85	0.376809
3	75117901	9	2576699	85	0.316897
3	75118299	9	2576699	85	0.376809
3	75118311	9	2576699	85	0.376809
3	75118926	9	2576699	85	0.376809
3	75119033	9	2576699	85	0.304187
3	75119424	9	2576699	85	0.304187
3	75120597	9	2576699	85	0.376809
3	75121102	9	2576699	85	0.376809
3	75121797	9	2576699	85	0.376809
3	75121956	9	2576699	85	0.376809
3	75122085	9	2576699	85	0.376809
3	75122389	9	2576699	85	0.304187
3	75122449	9	2576699	85	0.376809
3	75123823	9	2576699	85	0.376809
3	75124620	9	2576699	85	0.304187
3	75125651	9	2576699	85	0.316897
3	75126306	9	2576699	85	0.304187
3	75126358	9	2576699	85	0.304187
3	75127126	9	2576699	85	0.376809
3	75127211	9	2576699	85	0.376809
3	75127510	9	2576699	85	0.316897
3	75128103	9	2576699	85	0.376809
3	75128344	9	2576699	85	0.376809
3	75128618	9	2576699	85	0.376809
3	75129159	9	2576699	85	0.376809
3	75129999	9	2576699	85	0.376809
3	75130285	9	2576699	85	0.376809
3	75131529	9	2576699	85	0.376809
3	75131625	9	2576699	85	0.376809
3	75171582	9	2555256	85	0.302975
3	75178247	9	2576699	85	0.376809
3	75397290	9	1321793	85	0.336127
3	75398041	9	1321793	85	0.336127
3	75535518	9	598413	85	0.340581
3	75588405	9	14934710	85	0.336139
3	75597663	9	10464733	85	0.322401
3	75598820	9	7057909	85	0.322316
3	75764632	9	6570778	85	0.300996
3	75882291	9	12258554	85	0.315396
3	75893008	9	12258554	85	0.336159
3	75944276	9	12258554	85	0.315396
3	75962920	9	12258554	85	0.315396
3	75977724	9	12258554	85	0.315396
3	75994732	9	16409053	85	0.370864
3	75994732	9	16410409	85	0.370864
3	75994732	9	16420449	85	0.370864
3	75994732	9	16421086	85	0.370864
3	76006482	9	16409053	85	0.388112
3	76006482	9	16410409	85	0.388112
3	76006482	9	16411184	85	0.305647
3	76006482	9	16412868	85	0.305647
3	76006482	9	16420449	85	0.388112
3	76006482	9	16421086	85	0.388112
3	76063338	9	7536577	85	0.324061
3	76068409	9	7536577	85	0.30149
3	76074204	9	7536577	85	0.30149
3	76078878	9	7536577	85	0.30149
3	76081684	9	7536577	85	0.30149
3	76117189	9	9905178	85	0.301115
3	76243503	9	4449728	85	0.301769
3	76243503	9	4450083	85	0.301769
3	76243503	9	4450402	85	0.301769
3	76310355	9	16494379	85	0.305795
3	76310355	9	16495530	85	0.305795
3	76310355	9	16499500	85	0.305795
3	76310355	9	16502548	85	0.305795
3	76310355	9	16503194	85	0.305795
3	76310355	9	16506098	85	0.305795
3	76310355	9	16506747	85	0.305795
3	76313468	9	16494379	85	0.30171
3	76313468	9	16495530	85	0.30171
3	76313468	9	16499500	85	0.30171
3	76313468	9	16502548	85	0.30171
3	76313468	9	16503194	85	0.30171
3	76313468	9	16506098	85	0.30171
3	76313468	9	16506747	85	0.30171
3	76418941	9	8623784	85	0.325222
3	76663476	9	515397	85	0.337563
3	76780491	9	9317368	85	0.328279
3	76903405	9	11437060	85	0.301165
3	76922990	9	10208480	85	0.365248
3	76990639	9	6160648	85	0.306638
3	76991842	9	6160648	85	0.306638
3	76992213	9	6160648	85	0.306638
3	76992709	9	6160648	85	0.306638
3	76998181	9	6160648	85	0.306638
3	77002317	9	6160648	85	0.306638
3	77006878	9	6160648	85	0.306638
3	77007830	9	6160648	85	0.306638
3	77012224	9	6160648	85	0.306638
3	77014498	9	6160648	85	0.31004
3	77014928	9	6160648	85	0.306638
3	77014983	9	6160648	85	0.306638
3	77015950	9	6160648	85	0.306638
3	77016606	9	6160648	85	0.306638
3	77017780	9	6160648	85	0.306638
3	34880922	9	19158912	85	0.388987
3	34880922	9	19160434	85	0.35775
3	34880922	9	19160975	85	0.388987
3	34880922	9	19162049	85	0.388987
3	34880922	9	19163424	85	0.397536
3	34882335	9	19158912	85	0.392186
3	34882335	9	19160434	85	0.368508
3	34882335	9	19160975	85	0.392186
3	34882335	9	19162049	85	0.392186
3	34882335	9	19163424	85	0.405068
3	34894234	9	19158912	85	0.304392
3	34894234	9	19160975	85	0.304392
3	34894234	9	19162049	85	0.304392
3	34894234	9	19163424	85	0.303518
3	34915238	9	19163424	85	0.302106
3	34919245	9	19158912	85	0.334857
3	34919245	9	19160434	85	0.308088
3	34919245	9	19160975	85	0.334857
3	34919245	9	19162049	85	0.334857
3	34919245	9	19163424	85	0.343153
3	34920042	9	19158912	85	0.334857
3	34920042	9	19160434	85	0.308088
3	34920042	9	19160975	85	0.334857
3	34920042	9	19162049	85	0.334857
3	34920042	9	19163424	85	0.343153
3	34922723	9	19158912	85	0.326395
3	34922723	9	19160434	85	0.304188
3	34922723	9	19160975	85	0.326395
3	34922723	9	19162049	85	0.326395
3	34922723	9	19163424	85	0.33674
3	34926959	9	19158912	85	0.315073
3	34926959	9	19160975	85	0.315073
3	34926959	9	19162049	85	0.315073
3	34926959	9	19163424	85	0.322121
3	34929165	9	19158912	85	0.346233
3	34929165	9	19160434	85	0.324166
3	34929165	9	19160975	85	0.346233
3	34929165	9	19162049	85	0.346233
3	34929165	9	19163424	85	0.357901
3	34931283	9	19158912	85	0.346233
3	34931283	9	19160434	85	0.324166
3	34931283	9	19160975	85	0.346233
3	34931283	9	19162049	85	0.346233
3	34931283	9	19163424	85	0.357901
3	34932005	9	19158912	85	0.346233
3	34932005	9	19160434	85	0.324166
3	34932005	9	19160975	85	0.346233
3	34932005	9	19162049	85	0.346233
3	34932005	9	19163424	85	0.357901
3	34934006	9	19158912	85	0.315073
3	34934006	9	19160975	85	0.315073
3	34934006	9	19162049	85	0.315073
3	34934006	9	19163424	85	0.322121
3	34934446	9	19158912	85	0.315073
3	34934446	9	19160975	85	0.315073
3	34934446	9	19162049	85	0.315073
3	34934446	9	19163424	85	0.322121
3	34934798	9	19158912	85	0.334857
3	34934798	9	19160434	85	0.308088
3	34934798	9	19160975	85	0.334857
3	34934798	9	19162049	85	0.334857
3	34934798	9	19163424	85	0.343153
3	34954715	9	19158912	85	0.314079
3	34954715	9	19160975	85	0.314079
3	34954715	9	19162049	85	0.314079
3	34954715	9	19163424	85	0.324166
3	34956526	9	19158912	85	0.336675
3	34956526	9	19160434	85	0.316041
3	34956526	9	19160975	85	0.336675
3	34956526	9	19162049	85	0.336675
3	34956526	9	19163424	85	0.34883
3	34965765	9	19158912	85	0.314079
3	34965765	9	19160975	85	0.314079
3	34965765	9	19162049	85	0.314079
3	34965765	9	19163424	85	0.324166
3	34970536	9	19158912	85	0.301285
3	34970536	9	19160975	85	0.301285
3	34970536	9	19162049	85	0.301285
3	34970536	9	19163424	85	0.308088
3	34973951	9	19158912	85	0.301285
3	34973951	9	19160975	85	0.301285
3	34973951	9	19162049	85	0.301285
3	34973951	9	19163424	85	0.308088
3	35291205	9	36149172	85	0.317976
3	35291205	9	36150619	85	0.317976
3	35321755	9	36149172	85	0.317976
3	35321755	9	36150619	85	0.317976
3	35407672	9	19770265	85	0.33376
3	35416005	9	19770265	85	0.318093
3	35440950	9	29755751	85	0.308775
3	35440950	9	29758413	85	0.332857
3	35440950	9	29759779	85	0.322811
3	35440950	9	29760692	85	0.308775
3	35440950	9	29760944	85	0.308775
3	35440950	9	29760992	85	0.308775
3	35698057	9	28983064	85	0.304576
3	35698057	9	28998798	85	0.304208
3	35698057	9	28998998	85	0.304208
3	35698938	9	28983064	85	0.32966
3	35698938	9	28998798	85	0.325207
3	35698938	9	28998998	85	0.325207
3	35773608	9	26386527	85	0.30823
3	35773608	9	26388624	85	0.303739
3	36001009	9	32138539	85	0.304653
3	36001009	9	32140346	85	0.301353
3	36001009	9	32145149	85	0.321051
3	36001009	9	32146139	85	0.325006
3	36001009	9	32149093	85	0.358707
3	36001009	9	32151197	85	0.358707
3	36001009	9	32154343	85	0.358707
3	36001009	9	32154389	85	0.358707
3	36001009	9	32154935	85	0.358707
3	36001009	9	32157688	85	0.363001
3	36001009	9	32157730	85	0.363001
3	36001009	9	32159079	85	0.363001
3	36001009	9	32161575	85	0.363001
3	36001009	9	32163277	85	0.311108
3	36001009	9	32163429	85	0.311108
3	36138227	9	19945454	85	0.310375
3	36141071	9	19945454	85	0.319978
3	36141105	9	19945454	85	0.319978
3	36911245	9	23879172	85	0.326762
3	36911245	9	23880293	85	0.326762
3	36911245	9	23881056	85	0.326762
3	36911245	9	23881220	85	0.3097
3	36911245	9	23882138	85	0.326762
3	36911245	9	23883220	85	0.3097
3	36911245	9	23884399	85	0.326762
3	36915070	9	23879172	85	0.326762
3	36915070	9	23880293	85	0.326762
3	36915070	9	23881056	85	0.326762
3	36915070	9	23881220	85	0.3097
3	36915070	9	23882138	85	0.326762
3	36915070	9	23883220	85	0.3097
3	36915070	9	23884399	85	0.326762
3	36958110	9	23879172	85	0.326762
3	36958110	9	23880293	85	0.326762
3	36958110	9	23881056	85	0.326762
3	36958110	9	23881220	85	0.3097
3	36958110	9	23882138	85	0.326762
3	36958110	9	23883220	85	0.3097
3	36958110	9	23884399	85	0.326762
3	36961295	9	22431855	85	0.303899
3	37631414	9	27096922	85	0.304923
3	37641160	9	27096922	85	0.310959
3	37641199	9	27096922	85	0.310959
3	37642068	9	27096417	85	0.301401
3	37642068	9	27096922	85	0.326726
3	37642068	9	27103849	85	0.310361
3	37643145	9	27096417	85	0.301401
3	37643145	9	27096922	85	0.326726
3	37643145	9	27103849	85	0.310361
3	37643157	9	27096922	85	0.301792
3	37665182	9	27096417	85	0.302973
3	37665182	9	27096922	85	0.326544
3	37986707	9	28780671	85	0.307658
3	38105487	9	37993269	85	0.308561
3	38105498	9	37993269	85	0.308561
3	38232719	9	37108497	85	0.300774
3	38232719	9	37174948	85	0.300774
3	38232719	9	37182050	85	0.300774
3	38232719	9	37185919	85	0.300774
3	38232719	9	37208292	85	0.300774
3	38232719	9	37209049	85	0.300774
3	38232719	9	37230420	85	0.300774
3	38232719	9	37248650	85	0.300774
3	38232719	9	37273673	85	0.300774
3	38232719	9	37305852	85	0.300774
3	38232719	9	37353762	85	0.300774
3	38298125	9	23407936	85	0.338914
3	38327550	9	27336809	85	0.308593
3	38328058	9	27336809	85	0.308593
3	38343801	9	27336809	85	0.308593
3	38377309	9	21556881	85	0.302643
3	38408459	9	36530404	85	0.322891
3	38681218	9	17971225	85	0.306228
3	38681218	9	17975421	85	0.331019
3	38681218	9	17976858	85	0.332207
3	38681218	9	17984559	85	0.331019
3	38681218	9	17985405	85	0.331019
3	38730278	9	31552186	85	0.309972
3	38861294	9	29698456	85	0.304577
3	38861294	9	29699357	85	0.304577
3	38861294	9	29700509	85	0.304577
3	38861294	9	29701282	85	0.304577
3	38861294	9	29703250	85	0.304577
3	38861294	9	29703537	85	0.304577
3	39264495	9	35982786	85	0.301888
3	39471620	9	38539512	85	0.300682
3	39471620	9	38539661	85	0.321552
3	39471620	9	38540548	85	0.310962
3	39471620	9	38542255	85	0.302163
3	39705709	9	27444399	85	0.313116
3	39711029	9	27444399	85	0.313116
3	39716974	9	27444399	85	0.313116
3	39720341	9	27444399	85	0.313116
3	39737624	9	27444399	85	0.313116
3	39844548	9	27618757	85	0.303959
3	39854578	9	27101299	85	0.303143
3	39854578	9	27105650	85	0.314737
3	39857721	9	27101299	85	0.303143
3	39857721	9	27105650	85	0.314737
3	39858462	9	27101299	85	0.303143
3	39858462	9	27105650	85	0.314737
3	39859620	9	27101299	85	0.303143
3	39859620	9	27105650	85	0.314737
3	39871369	9	27101299	85	0.303143
3	39871369	9	27105650	85	0.314737
3	39873484	9	27101299	85	0.303143
3	39873484	9	27105650	85	0.314737
3	39877127	9	27101299	85	0.303143
3	39877127	9	27105650	85	0.314737
3	39879742	9	27101299	85	0.303143
3	39879742	9	27105650	85	0.314737
3	39884553	9	27101299	85	0.303143
3	39884553	9	27105650	85	0.314737
3	39886842	9	27101299	85	0.303143
3	39886842	9	27105650	85	0.314737
3	39889956	9	27101299	85	0.303143
3	39889956	9	27105650	85	0.314737
3	39890090	9	27101299	85	0.303143
3	39890090	9	27105650	85	0.314737
3	39939317	9	32502944	85	0.304112
3	40091953	9	26865458	85	0.321591
3	40091953	9	26865479	85	0.321591
3	40091953	9	26865514	85	0.321591
3	40091953	9	26865577	85	0.321591
3	40091953	9	26865696	85	0.321591
3	40091953	9	26865818	85	0.315451
3	40091953	9	26865988	85	0.321591
3	40091953	9	26865999	85	0.321591
3	40091953	9	26866001	85	0.321591
3	40091953	9	26866006	85	0.321591
3	40091953	9	26866016	85	0.345852
3	40091953	9	26866133	85	0.321591
3	40091953	9	26866166	85	0.321591
3	40091953	9	26866169	85	0.321591
3	40091953	9	26866262	85	0.321591
3	40091953	9	26867209	85	0.321591
3	40091953	9	26867333	85	0.321591
3	40091953	9	26867494	85	0.321591
3	40091953	9	26867563	85	0.321591
3	40091966	9	26865458	85	0.321591
3	40091966	9	26865479	85	0.321591
3	40091966	9	26865514	85	0.321591
3	40091966	9	26865577	85	0.321591
3	40091966	9	26865696	85	0.321591
3	40091966	9	26865818	85	0.315451
3	40091966	9	26865988	85	0.321591
3	40091966	9	26865999	85	0.321591
3	40091966	9	26866001	85	0.321591
3	40091966	9	26866006	85	0.321591
3	40091966	9	26866016	85	0.345852
3	40091966	9	26866133	85	0.321591
3	40091966	9	26866166	85	0.321591
3	40091966	9	26866169	85	0.321591
3	40091966	9	26866262	85	0.321591
3	40091966	9	26867209	85	0.321591
3	40091966	9	26867333	85	0.321591
3	40091966	9	26867494	85	0.321591
3	40091966	9	26867563	85	0.321591
3	40113076	9	26866016	85	0.315358
3	40173240	9	18318779	85	0.302769
3	40173240	9	18333685	85	0.302769
3	40173240	9	18334891	85	0.327857
3	40173240	9	18339451	85	0.327857
3	40174981	9	18318779	85	0.302769
3	40174981	9	18333685	85	0.302769
3	40174981	9	18334891	85	0.327857
3	40174981	9	18339451	85	0.327857
3	40732329	9	25843838	85	0.321369
3	40980171	9	17052526	85	0.330294
3	41047421	9	38572822	85	0.325477
3	41047421	9	38572933	85	0.325477
3	41072355	9	27527479	85	0.333192
3	41072586	9	27527479	85	0.333192
3	41072642	9	27527479	85	0.333192
3	41474830	9	36974620	85	0.309225
3	41475219	9	36974620	85	0.309225
3	41914942	9	33424648	85	0.310721
3	41950584	9	22449909	85	0.306859
3	42041759	9	22499958	85	0.325044
3	42043509	9	22449909	85	0.303262
3	42044023	9	22499958	85	0.325044
3	42044286	9	22449909	85	0.303262
3	42045007	9	22499958	85	0.325044
3	42046780	9	22449909	85	0.303262
3	42051801	9	22449909	85	0.303262
3	42051836	9	22449909	85	0.303262
3	42058594	9	22449909	85	0.303262
3	42059459	9	22543626	85	0.323552
3	42060235	9	22449909	85	0.303262
3	42061164	9	22543626	85	0.323552
3	42061606	9	22449909	85	0.303262
3	42063734	9	22449909	85	0.303262
3	42143116	9	27912332	85	0.347556
3	42143116	9	27912712	85	0.347556
3	42143116	9	27912731	85	0.347556
3	42143116	9	27912766	85	0.347556
3	42143116	9	27912840	85	0.326604
3	42143116	9	27912943	85	0.326604
3	42143116	9	27913030	85	0.347556
3	42143116	9	27915195	85	0.347556
3	42143116	9	27919600	85	0.367286
3	42143116	9	27920669	85	0.347556
3	42143116	9	27921601	85	0.347556
3	42143116	9	27938780	85	0.347189
3	42143116	9	27940160	85	0.332571
3	42143116	9	27943037	85	0.337994
3	42145946	9	27912332	85	0.304862
3	42145946	9	27912712	85	0.304862
3	42145946	9	27912731	85	0.304862
3	42145946	9	27912766	85	0.304862
3	42145946	9	27913030	85	0.304862
3	42145946	9	27915195	85	0.304862
3	42145946	9	27919600	85	0.325092
3	42145946	9	27920669	85	0.304862
3	42145946	9	27921601	85	0.304862
3	42145946	9	27938780	85	0.306282
3	42146269	9	27912332	85	0.328202
3	42146269	9	27912712	85	0.328202
3	42146269	9	27912731	85	0.328202
3	42146269	9	27912766	85	0.328202
3	42146269	9	27912840	85	0.307462
3	42146269	9	27912943	85	0.307462
3	42146269	9	27913030	85	0.328202
3	42146269	9	27915195	85	0.328202
3	42146269	9	27919600	85	0.347084
3	42146269	9	27920669	85	0.328202
3	42146269	9	27921601	85	0.328202
3	42146269	9	27938780	85	0.327153
3	42146269	9	27940160	85	0.311838
3	42146269	9	27943037	85	0.316159
3	42656874	9	30046677	85	0.316307
3	42656874	9	30048247	85	0.316307
3	43202378	9	34385949	85	0.309018
3	43202378	9	34390330	85	0.309018
3	43735561	9	20723851	85	0.34468
3	43735561	9	20734628	85	0.371027
3	43735561	9	20743782	85	0.34334
3	43735561	9	20744380	85	0.34334
3	43735561	9	20747443	85	0.351109
3	43735561	9	20748071	85	0.371027
3	43735561	9	20754063	85	0.371027
3	43735561	9	20754467	85	0.371027
3	43735561	9	20759368	85	0.371027
3	43735561	9	20759854	85	0.371027
3	43735561	9	20760441	85	0.371027
3	43735561	9	20760563	85	0.371027
3	43735561	9	20763227	85	0.371027
3	43735561	9	20795778	85	0.371027
3	43735561	9	20802179	85	0.371027
3	43735561	9	20831512	85	0.329064
3	43735561	9	20832301	85	0.329064
3	43735561	9	20881007	85	0.305055
3	43735561	9	20881218	85	0.305055
3	44004237	9	22655101	85	0.313583
3	44016039	9	22655101	85	0.305722
3	44195999	9	25063237	85	0.310278
3	44228861	9	25574898	85	0.31612
3	44340382	9	25586683	85	0.310336
3	44340382	9	25591948	85	0.323863
3	44958892	9	17454799	85	0.315732
3	45106213	9	23424336	85	0.310002
3	45492685	9	23966986	85	0.327857
3	45493862	9	23966986	85	0.327857
3	45497671	9	23966986	85	0.327857
3	45500950	9	23966986	85	0.327857
3	45503893	9	23966986	85	0.327857
3	45510386	9	18754513	85	0.308984
3	45514489	9	18754513	85	0.332024
3	45518751	9	18754513	85	0.300559
3	45526010	9	18754513	85	0.304899
3	45526336	9	18754513	85	0.300559
3	45526437	9	18754513	85	0.300559
3	45535535	9	18754513	85	0.304899
3	45541121	9	18754513	85	0.300559
3	45541785	9	18754513	85	0.304899
3	45549341	9	18754513	85	0.304899
3	45553786	9	18754513	85	0.304899
3	45554181	9	18754513	85	0.300559
3	45559187	9	18754513	85	0.304899
3	46114376	9	22906047	85	0.30106
3	46114376	9	22906361	85	0.30106
3	46115099	9	22906047	85	0.30106
3	46115099	9	22906361	85	0.30106
3	46120380	9	22906047	85	0.357687
3	46120380	9	22906361	85	0.357687
3	46145470	9	32347355	85	0.320835
3	46145470	9	32351663	85	0.328832
3	46493526	9	28503578	85	0.327074
3	46494894	9	28503578	85	0.327074
3	46496642	9	28503578	85	0.327074
3	46497675	9	28503578	85	0.327074
3	46497723	9	28503578	85	0.327074
3	46611930	9	17546927	85	0.316071
3	46611930	9	17553884	85	0.316071
3	46756284	9	23447157	85	0.30226
3	48520227	9	18260419	85	0.309588
3	48523357	9	18260419	85	0.309588
3	48524443	9	18260419	85	0.309588
3	48538545	9	18260419	85	0.309588
3	48549535	9	18260419	85	0.309588
3	48558300	9	18260419	85	0.309588
3	48609019	9	18260419	85	0.309588
3	48645936	9	18260419	85	0.309588
3	48654483	9	18260419	85	0.309588
3	50474574	9	17996518	85	0.306601
3	50478487	9	17996518	85	0.306601
3	50484689	9	17996518	85	0.302868
3	50499176	9	37645860	85	0.31747
3	50499176	9	37647139	85	0.31747
3	50499176	9	37648263	85	0.306094
3	50499176	9	37649364	85	0.31747
3	50499176	9	37649871	85	0.31747
3	50499176	9	37656300	85	0.316705
3	50519392	9	17996518	85	0.306601
3	51755065	9	29868410	85	0.304669
3	51755112	9	29868410	85	0.304669
3	51756642	9	29868410	85	0.304669
3	51964693	9	24916557	85	0.305609
3	51964693	9	24916798	85	0.305609
3	51964693	9	24922299	85	0.305609
3	51974666	9	24916557	85	0.305609
3	51974666	9	24916798	85	0.305609
3	51974666	9	24922299	85	0.305609
3	51976293	9	24916557	85	0.305609
3	51976293	9	24916798	85	0.305609
3	51976293	9	24922299	85	0.305609
3	51976294	9	24916557	85	0.305609
3	51976294	9	24916798	85	0.305609
3	51976294	9	24922299	85	0.305609
3	51978712	9	24916557	85	0.305609
3	51978712	9	24916798	85	0.305609
3	51978712	9	24922299	85	0.305609
3	51983283	9	24916557	85	0.305609
3	51983283	9	24916798	85	0.305609
3	51983283	9	24922299	85	0.305609
3	51985956	9	24916557	85	0.305609
3	51985956	9	24916798	85	0.305609
3	51985956	9	24922299	85	0.305609
3	52001718	9	24916557	85	0.305609
3	52001718	9	24916798	85	0.305609
3	52001718	9	24922299	85	0.305609
3	52008636	9	24916557	85	0.337944
3	52008636	9	24916798	85	0.337944
3	52008636	9	24922299	85	0.337944
3	52072084	9	24978033	85	0.317083
3	53124115	9	33180308	85	0.303926
3	53124116	9	33180308	85	0.303926
3	53125773	9	33180308	85	0.303926
3	53141837	9	33180308	85	0.303926
3	53148595	9	33180308	85	0.303926
3	53174676	9	33180308	85	0.303926
3	53335509	9	27245279	85	0.304694
3	53735299	9	28578530	85	0.312363
3	53939945	9	28716790	85	0.329556
3	54033865	9	22982002	85	0.303014
3	54268568	9	28953777	85	0.308534
3	54268568	9	28953949	85	0.308534
3	54268568	9	28954020	85	0.308534
3	54274893	9	18315694	85	0.316165
3	54305187	9	23210554	85	0.315699
3	54339087	9	28411420	85	0.311528
3	54339087	9	28411632	85	0.311528
3	54339087	9	28411648	85	0.311528
3	54343019	9	28411420	85	0.341342
3	54343019	9	28411632	85	0.341342
3	54343019	9	28411648	85	0.341342
3	54344932	9	28411420	85	0.308795
3	54344932	9	28411632	85	0.308795
3	54344932	9	28411648	85	0.308795
3	54379962	9	23210554	85	0.30264
3	54725924	9	25728864	85	0.367567
3	54740011	9	25728864	85	0.367567
3	54743038	9	25728864	85	0.367567
3	54745555	9	25728864	85	0.367567
3	54753560	9	25728864	85	0.315242
3	54756196	9	25728864	85	0.339345
3	54756413	9	25728864	85	0.339345
3	54757032	9	25728864	85	0.339345
3	54767458	9	25728864	85	0.319783
3	54776625	9	25728864	85	0.319783
3	54784952	9	25728864	85	0.301535
3	54790379	9	25728864	85	0.301535
3	54797449	9	38576999	85	0.355994
3	54797449	9	38581513	85	0.375537
3	54797449	9	38585930	85	0.375537
3	54797449	9	38586130	85	0.375537
3	54797449	9	38586885	85	0.375537
3	54797449	9	38595092	85	0.375537
3	54797449	9	38604037	85	0.375537
3	54797449	9	38608911	85	0.372776
3	54798799	9	38576999	85	0.355994
3	54798799	9	38581513	85	0.375537
3	54798799	9	38585930	85	0.375537
3	54798799	9	38586130	85	0.375537
3	54798799	9	38586885	85	0.375537
3	54798799	9	38595092	85	0.375537
3	54798799	9	38604037	85	0.375537
3	54798799	9	38608911	85	0.372776
3	54801106	9	38576999	85	0.355994
3	54801106	9	38581513	85	0.375537
3	54801106	9	38585930	85	0.375537
3	54801106	9	38586130	85	0.375537
3	54801106	9	38586885	85	0.375537
3	54801106	9	38595092	85	0.375537
3	54801106	9	38604037	85	0.375537
3	54801106	9	38608911	85	0.372776
3	54801905	9	38576999	85	0.355994
3	54801905	9	38581513	85	0.375537
3	54801905	9	38585930	85	0.375537
3	54801905	9	38586130	85	0.375537
3	54801905	9	38586885	85	0.375537
3	54801905	9	38595092	85	0.375537
3	54801905	9	38604037	85	0.375537
3	54801905	9	38608911	85	0.372776
3	54801909	9	38576999	85	0.355994
3	54801909	9	38581513	85	0.375537
3	54801909	9	38585930	85	0.375537
3	54801909	9	38586130	85	0.375537
3	54801909	9	38586885	85	0.375537
3	54801909	9	38595092	85	0.375537
3	54801909	9	38604037	85	0.375537
3	54801909	9	38608911	85	0.372776
3	54801910	9	38576999	85	0.355994
3	54801910	9	38581513	85	0.375537
3	54801910	9	38585930	85	0.375537
3	54801910	9	38586130	85	0.375537
3	54801910	9	38586885	85	0.375537
3	54801910	9	38595092	85	0.375537
3	54801910	9	38604037	85	0.375537
3	54801910	9	38608911	85	0.372776
3	54803064	9	38576999	85	0.355994
3	54803064	9	38581513	85	0.375537
3	54803064	9	38585930	85	0.375537
3	54803064	9	38586130	85	0.375537
3	54803064	9	38586885	85	0.375537
3	54803064	9	38595092	85	0.375537
3	54803064	9	38604037	85	0.375537
3	54803064	9	38608911	85	0.372776
3	54803158	9	38576999	85	0.355994
3	54803158	9	38581513	85	0.375537
3	54803158	9	38585930	85	0.375537
3	54803158	9	38586130	85	0.375537
3	54803158	9	38586885	85	0.375537
3	54803158	9	38595092	85	0.375537
3	54803158	9	38604037	85	0.375537
3	54803158	9	38608911	85	0.372776
3	54804390	9	38576999	85	0.355994
3	54804390	9	38581513	85	0.375537
3	54804390	9	38585930	85	0.375537
3	54804390	9	38586130	85	0.375537
3	54804390	9	38586885	85	0.375537
3	54804390	9	38595092	85	0.375537
3	54804390	9	38604037	85	0.375537
3	54804390	9	38608911	85	0.372776
3	54808561	9	38576999	85	0.355994
3	54808561	9	38581513	85	0.375537
3	54808561	9	38585930	85	0.375537
3	54808561	9	38586130	85	0.375537
3	54808561	9	38586885	85	0.375537
3	54808561	9	38595092	85	0.375537
3	54808561	9	38604037	85	0.375537
3	54808561	9	38608911	85	0.372776
3	54809836	9	38576999	85	0.355994
3	54809836	9	38581513	85	0.375537
3	54809836	9	38585930	85	0.375537
3	54809836	9	38586130	85	0.375537
3	54809836	9	38586885	85	0.375537
3	54809836	9	38595092	85	0.375537
3	54809836	9	38604037	85	0.375537
3	54809836	9	38608911	85	0.372776
3	54811714	9	38576999	85	0.355994
3	54811714	9	38581513	85	0.375537
3	54811714	9	38585930	85	0.375537
3	54811714	9	38586130	85	0.375537
3	54811714	9	38586885	85	0.375537
3	54811714	9	38595092	85	0.375537
3	54811714	9	38604037	85	0.375537
3	54811714	9	38608911	85	0.372776
3	54814912	9	38576999	85	0.326649
3	54814912	9	38581513	85	0.314968
3	54814912	9	38585930	85	0.314968
3	54814912	9	38586130	85	0.314968
3	54814912	9	38586885	85	0.314968
3	54814912	9	38595092	85	0.314968
3	54814912	9	38604037	85	0.314968
3	54814912	9	38608911	85	0.302777
3	54815732	9	38576999	85	0.316875
3	54815732	9	38581513	85	0.340432
3	54815732	9	38585930	85	0.340432
3	54815732	9	38586130	85	0.340432
3	54815732	9	38586885	85	0.340432
3	54815732	9	38595092	85	0.340432
3	54815732	9	38603131	85	0.310806
3	54815732	9	38604037	85	0.340432
3	54815732	9	38608911	85	0.334977
3	54816042	9	38581513	85	0.313902
3	54816042	9	38585930	85	0.313902
3	54816042	9	38586130	85	0.313902
3	54816042	9	38586885	85	0.313902
3	54816042	9	38595092	85	0.313902
3	54816042	9	38604037	85	0.313902
3	54816042	9	38608911	85	0.311919
3	54816061	9	38576999	85	0.320079
3	54816061	9	38581513	85	0.334875
3	54816061	9	38585930	85	0.334875
3	54816061	9	38586130	85	0.334875
3	54816061	9	38586885	85	0.334875
3	54816061	9	38595092	85	0.334875
3	54816061	9	38604037	85	0.334875
3	54816061	9	38608911	85	0.335862
3	54818354	9	38576999	85	0.325326
3	54818354	9	38581513	85	0.396878
3	54818354	9	38585930	85	0.396878
3	54818354	9	38586130	85	0.396878
3	54818354	9	38586885	85	0.396878
3	54818354	9	38595092	85	0.396878
3	54818354	9	38603131	85	0.315396
3	54818354	9	38604037	85	0.396878
3	54818354	9	38608911	85	0.401516
3	54818400	9	38576999	85	0.325326
3	54818400	9	38581513	85	0.396878
3	54818400	9	38585930	85	0.396878
3	54818400	9	38586130	85	0.396878
3	54818400	9	38586885	85	0.396878
3	54818400	9	38595092	85	0.396878
3	54818400	9	38603131	85	0.315396
3	54818400	9	38604037	85	0.396878
3	54818400	9	38608911	85	0.401516
3	54919113	9	27583468	85	0.300228
3	54919113	9	27583550	85	0.300228
3	54924440	9	27583468	85	0.300228
3	54924440	9	27583550	85	0.300228
3	55107996	9	33244296	85	0.30124
3	55341199	9	26764332	85	0.354706
3	55341199	9	26764840	85	0.354706
3	55342354	9	26764332	85	0.354706
3	55342354	9	26764840	85	0.354706
3	55385597	9	27820766	85	0.312855
3	55401820	9	27820766	85	0.302868
3	55408177	9	27820766	85	0.30672
3	55411011	9	27820766	85	0.302868
3	55415350	9	27820766	85	0.302868
3	55418305	9	27820766	85	0.302868
3	55420913	9	27820766	85	0.302868
3	55423640	9	27820766	85	0.302868
3	55424084	9	27820766	85	0.302868
3	55425731	9	27820766	85	0.302868
3	55428349	9	27820766	85	0.302868
3	56066102	9	22857015	85	0.311446
3	56090387	9	22857015	85	0.304686
3	56555004	9	35963556	85	0.30486
3	56555004	9	35963773	85	0.30486
3	56555004	9	35963836	85	0.30486
3	56555004	9	35963843	85	0.30486
3	56555004	9	35963912	85	0.30486
3	56555004	9	35964055	85	0.30486
3	56555004	9	35964284	85	0.30486
3	56555004	9	35964627	85	0.30486
3	56555004	9	35964751	85	0.30486
3	56555004	9	35965426	85	0.30486
3	56555004	9	35966213	85	0.30486
3	56555004	9	35966419	85	0.30486
3	56555004	9	35966445	85	0.30486
3	56555004	9	35966604	85	0.30486
3	56555004	9	35967230	85	0.30486
3	56867941	9	25508040	85	0.329556
3	56918521	9	36553189	85	0.31662
3	56918521	9	36553926	85	0.31662
3	57076333	9	37617208	85	0.310711
3	57076333	9	37617238	85	0.310711
3	57698243	9	36462263	85	0.348814
3	57698243	9	36466249	85	0.348814
3	57699486	9	36462263	85	0.322338
3	57699486	9	36466249	85	0.322338
3	57699638	9	36462263	85	0.322338
3	57699638	9	36466249	85	0.322338
3	57701006	9	36462263	85	0.322338
3	57701006	9	36466249	85	0.322338
3	57701079	9	36462263	85	0.322338
3	57701079	9	36466249	85	0.322338
3	57997936	9	19616382	85	0.322155
3	57997936	9	19618231	85	0.322155
3	58169725	9	24938958	85	0.312335
3	58432697	9	17398404	85	0.315034
3	58432697	9	17399095	85	0.361125
3	58517783	9	21939306	85	0.310115
3	58623258	9	38521774	85	0.302773
3	58623258	9	38522203	85	0.307958
3	58623258	9	38522942	85	0.319144
3	58623344	9	38521774	85	0.317357
3	58623344	9	38522203	85	0.323063
3	58623344	9	38522942	85	0.334366
3	58718348	9	33389685	85	0.308593
3	59437623	9	18716587	85	0.330793
3	59437623	9	18716591	85	0.330793
3	59598695	9	24955034	85	0.301965
3	59598695	9	24959800	85	0.301965
3	59598695	9	24965611	85	0.301965
3	59598695	9	24966394	85	0.301965
3	59598695	9	24968908	85	0.301965
3	59598695	9	24969997	85	0.301965
3	59618769	9	24957003	85	0.301394
3	59735241	9	26580920	85	0.310177
3	59735241	9	26581736	85	0.310177
3	59735241	9	26581766	85	0.310177
3	59735241	9	26582440	85	0.310177
3	59735241	9	26583020	85	0.310177
3	59735241	9	26583195	85	0.310177
3	59735241	9	26583246	85	0.310177
3	59735241	9	26583414	85	0.310177
3	59735241	9	26583489	85	0.310177
3	59735241	9	26583793	85	0.310177
3	59792334	9	25418345	85	0.30229
3	59810153	9	27151692	85	0.328101
3	59810153	9	27151706	85	0.328101
3	59836933	9	25948212	85	0.31414
3	59848618	9	25948212	85	0.323616
3	59849802	9	25948212	85	0.323616
3	59851997	9	25948212	85	0.323616
3	59852664	9	25948212	85	0.323616
3	59852846	9	25948212	85	0.323616
3	59855038	9	25948212	85	0.323616
3	59855743	9	25948212	85	0.323616
3	59856733	9	25948212	85	0.323616
3	59857067	9	33097546	85	0.30485
3	59867125	9	21192939	85	0.307916
3	59875049	9	23551171	85	0.312855
3	60026416	9	32836694	85	0.30124
3	60090116	9	23731338	85	0.352899
3	60090116	9	23732480	85	0.318527
3	60090116	9	23735422	85	0.318527
3	60090116	9	23739783	85	0.318527
3	60090116	9	23740105	85	0.318527
3	60090116	9	23740182	85	0.318527
3	60154990	9	27607496	85	0.302763
3	60157215	9	27607496	85	0.302763
3	60160708	9	27607496	85	0.302763
3	60160840	9	27607496	85	0.302763
3	60378646	9	24906095	85	0.342182
3	60378646	9	24916557	85	0.342182
3	60378646	9	24916798	85	0.342182
3	60378646	9	24922299	85	0.342182
3	60378646	9	24978033	85	0.303424
3	60471656	9	17652928	85	0.324885
3	60592931	9	27342057	85	0.352744
3	60621803	9	19701499	85	0.331657
3	60621803	9	19704894	85	0.306737
3	60765287	9	19879113	85	0.302345
3	60768693	9	19879113	85	0.322683
3	61021130	9	24986338	85	0.31064
3	61434805	9	20666655	85	0.311464
3	61459331	9	31015802	85	0.30658
3	61462159	9	31015802	85	0.318398
3	61544047	9	27631382	85	0.306749
3	61552166	9	25928499	85	0.302064
3	61588416	9	33060185	85	0.351385
3	61592065	9	33060185	85	0.332207
3	61595757	9	33060185	85	0.320079
3	61596223	9	33060185	85	0.320079
3	61606765	9	32954680	85	0.317778
3	61606765	9	32973777	85	0.317778
3	61606765	9	32987451	85	0.317778
3	61606765	9	32990132	85	0.317778
3	61606765	9	32997150	85	0.317778
3	61606765	9	33004628	85	0.317778
3	61606765	9	33024629	85	0.317778
3	61606765	9	33025418	85	0.300455
3	61606765	9	33034997	85	0.317778
3	61606765	9	33036550	85	0.317778
3	61606765	9	33040192	85	0.317778
3	61606765	9	33043354	85	0.317778
3	61606765	9	33046969	85	0.317778
3	61606765	9	33050717	85	0.317778
3	61606765	9	33060185	85	0.345812
3	61606765	9	33063250	85	0.317778
3	61606765	9	33064879	85	0.317778
3	61606765	9	33067987	85	0.317778
3	61606765	9	33069701	85	0.317778
3	61606765	9	33075331	85	0.305059
3	61606765	9	33077769	85	0.305059
3	61606765	9	33078648	85	0.334919
3	61606765	9	33083372	85	0.318589
3	61606765	9	33088123	85	0.33839
3	61606765	9	33089617	85	0.33839
3	61606765	9	33090941	85	0.33839
3	61606765	9	33092571	85	0.33839
3	61606765	9	33092835	85	0.349793
3	61606765	9	33093412	85	0.33839
3	61611182	9	33021976	85	0.301689
3	61611182	9	33060185	85	0.33177
3	61611182	9	33078648	85	0.307682
3	61611182	9	33088123	85	0.315859
3	61611182	9	33089617	85	0.315859
3	61611182	9	33090941	85	0.315859
3	61611182	9	33092571	85	0.315859
3	61611182	9	33092835	85	0.323845
3	61611182	9	33093412	85	0.315859
3	61611668	9	33021976	85	0.301689
3	61611668	9	33060185	85	0.33177
3	61611668	9	33078648	85	0.307682
3	61611668	9	33088123	85	0.315859
3	61611668	9	33089617	85	0.315859
3	61611668	9	33090941	85	0.315859
3	61611668	9	33092571	85	0.315859
3	61611668	9	33092835	85	0.323845
3	61611668	9	33093412	85	0.315859
3	61616771	9	32954240	85	0.326771
3	61616771	9	33021976	85	0.302194
3	61616771	9	33060185	85	0.360902
3	61616771	9	33060206	85	0.326771
3	61616771	9	33075331	85	0.306437
3	61616771	9	33077769	85	0.306437
3	61617303	9	32954240	85	0.326771
3	61617303	9	33021976	85	0.302194
3	61617303	9	33060185	85	0.360902
3	61617303	9	33060206	85	0.326771
3	61617303	9	33075331	85	0.306437
3	61617303	9	33077769	85	0.306437
3	61617708	9	32954680	85	0.313961
3	61617708	9	32956778	85	0.306717
3	61617708	9	32973777	85	0.313961
3	61617708	9	32979449	85	0.306717
3	61617708	9	32987451	85	0.313961
3	61617708	9	32990132	85	0.313961
3	61617708	9	32997150	85	0.313961
3	61617708	9	33004628	85	0.313961
3	61617708	9	33006947	85	0.306717
3	61617708	9	33006948	85	0.306717
3	61617708	9	33021976	85	0.328311
3	61617708	9	33024629	85	0.313961
3	61617708	9	33034997	85	0.313961
3	61617708	9	33036550	85	0.313961
3	61617708	9	33040192	85	0.313961
3	61617708	9	33043354	85	0.313961
3	61617708	9	33046969	85	0.313961
3	61617708	9	33050717	85	0.313961
3	61617708	9	33060185	85	0.337161
3	61617708	9	33063250	85	0.313961
3	61617708	9	33064879	85	0.313961
3	61617708	9	33067987	85	0.313961
3	61617708	9	33069701	85	0.313961
3	61617708	9	33075331	85	0.300859
3	61617708	9	33077769	85	0.300859
3	61617708	9	33078648	85	0.329937
3	61617708	9	33083372	85	0.313608
3	61617708	9	33088123	85	0.332103
3	61617708	9	33089617	85	0.332103
3	61617708	9	33090941	85	0.332103
3	61617708	9	33092571	85	0.332103
3	61617708	9	33093412	85	0.332103
3	61618721	9	32954680	85	0.313961
3	61618721	9	32956778	85	0.306717
3	61618721	9	32973777	85	0.313961
3	61618721	9	32979449	85	0.306717
3	61618721	9	32987451	85	0.313961
3	61618721	9	32990132	85	0.313961
3	61618721	9	32997150	85	0.313961
3	61618721	9	33004628	85	0.313961
3	61618721	9	33006947	85	0.306717
3	61618721	9	33006948	85	0.306717
3	61618721	9	33021976	85	0.328311
3	61618721	9	33024629	85	0.313961
3	61618721	9	33034997	85	0.313961
3	61618721	9	33036550	85	0.313961
3	61618721	9	33040192	85	0.313961
3	61618721	9	33043354	85	0.313961
3	61618721	9	33046969	85	0.313961
3	61618721	9	33050717	85	0.313961
3	61618721	9	33060185	85	0.337161
3	61618721	9	33063250	85	0.313961
3	61618721	9	33064879	85	0.313961
3	61618721	9	33067987	85	0.313961
3	61618721	9	33069701	85	0.313961
3	61618721	9	33075331	85	0.300859
3	61618721	9	33077769	85	0.300859
3	61618721	9	33078648	85	0.329937
3	61618721	9	33083372	85	0.313608
3	61618721	9	33088123	85	0.332103
3	61618721	9	33089617	85	0.332103
3	61618721	9	33090941	85	0.332103
3	61618721	9	33092571	85	0.332103
3	61618721	9	33093412	85	0.332103
3	61619786	9	32954240	85	0.326771
3	61619786	9	33021976	85	0.302194
3	61619786	9	33060185	85	0.360902
3	61619786	9	33060206	85	0.326771
3	61619786	9	33075331	85	0.306437
3	61619786	9	33077769	85	0.306437
3	61624032	9	33021976	85	0.30809
3	61624032	9	33060185	85	0.303597
3	61624032	9	33078648	85	0.307813
3	61624032	9	33088123	85	0.305891
3	61624032	9	33089617	85	0.305891
3	61624032	9	33090941	85	0.305891
3	61624032	9	33092571	85	0.305891
3	61624032	9	33093412	85	0.305891
3	61624558	9	33021976	85	0.313712
3	61624558	9	33078648	85	0.310091
3	61624558	9	33088123	85	0.302879
3	61624558	9	33089617	85	0.302879
3	61624558	9	33090941	85	0.302879
3	61624558	9	33092571	85	0.302879
3	61624558	9	33093412	85	0.302879
3	61625241	9	33021976	85	0.30809
3	61625241	9	33060185	85	0.303597
3	61625241	9	33078648	85	0.307813
3	61625241	9	33088123	85	0.305891
3	61625241	9	33089617	85	0.305891
3	61625241	9	33090941	85	0.305891
3	61625241	9	33092571	85	0.305891
3	61625241	9	33093412	85	0.305891
3	61625936	9	33021976	85	0.30809
3	61625936	9	33060185	85	0.303597
3	61625936	9	33078648	85	0.307813
3	61625936	9	33088123	85	0.305891
3	61625936	9	33089617	85	0.305891
3	61625936	9	33090941	85	0.305891
3	61625936	9	33092571	85	0.305891
3	61625936	9	33093412	85	0.305891
3	61626652	9	32954240	85	0.301483
3	61626652	9	33060185	85	0.326762
3	61626652	9	33060206	85	0.301483
3	61747305	9	20235881	85	0.312215
3	61762771	9	20235881	85	0.305341
3	61811007	9	30501187	85	0.311184
3	61811007	9	30530375	85	0.311184
3	61811007	9	30535329	85	0.311184
3	61811007	9	30563705	85	0.311184
3	61811007	9	30621652	85	0.311184
3	61811007	9	30630936	85	0.311184
3	61811007	9	30721703	85	0.311184
3	62189189	9	19195178	85	0.324373
3	62460883	9	28404361	85	0.310278
3	62622097	9	26259122	85	0.310444
3	62782468	9	23536741	85	0.302345
3	62905194	9	22927037	85	0.344956
3	62918741	9	20377614	85	0.305954
3	63101550	9	17746168	85	0.324203
3	63262296	9	17599550	85	0.306004
3	63344986	9	37626082	85	0.312343
3	63346006	9	37626082	85	0.312343
3	63413107	9	23370384	85	0.307192
3	63565464	9	38575885	85	0.308561
3	63780957	9	20167310	85	0.317252
3	63781413	9	20167310	85	0.317252
3	63781937	9	20167310	85	0.317252
3	63783527	9	20167310	85	0.317252
3	63784983	9	20167310	85	0.317252
3	63800739	9	31093725	85	0.350555
3	63802126	9	31093725	85	0.350555
3	63810136	9	31093725	85	0.350555
3	63815067	9	31093725	85	0.350555
3	63818259	9	31093725	85	0.350555
3	63818339	9	31093725	85	0.350555
3	63822138	9	31093725	85	0.350555
3	63825640	9	18351439	85	0.322781
3	63832212	9	18351439	85	0.322781
3	63834905	9	31093725	85	0.350555
3	63853556	9	20145902	85	0.30284
3	63862468	9	31093725	85	0.323514
3	63884800	9	27944439	85	0.32489
3	63884800	9	27947491	85	0.322192
3	63891072	9	27944439	85	0.32549
3	63891072	9	27947491	85	0.324384
3	63935291	9	31093725	85	0.322751
3	63935305	9	31093725	85	0.322751
3	63939043	9	31093725	85	0.322751
3	63939995	9	31093725	85	0.322751
3	63941361	9	31093725	85	0.322751
3	63942286	9	31093725	85	0.322751
3	63958379	9	31093725	85	0.316863
3	63965867	9	31093725	85	0.322751
3	63966827	9	31093725	85	0.322751
3	64003965	9	18351439	85	0.339913
3	64145913	9	23509593	85	0.357066
3	64146797	9	23509593	85	0.318572
3	64160053	9	23509593	85	0.318572
3	64165690	9	23509593	85	0.329778
3	64169334	9	23509593	85	0.355098
3	64177660	9	23509593	85	0.350107
3	64181833	9	23509593	85	0.373552
3	64181833	9	23518392	85	0.30555
3	64185767	9	23509593	85	0.307976
3	64231735	9	23509593	85	0.302064
3	64240985	9	23509593	85	0.308781
3	64372642	9	34967222	85	0.318303
3	64372642	9	34967813	85	0.318303
3	64372642	9	34967814	85	0.318303
3	64473125	9	31872369	85	0.321813
3	64628117	9	21675361	85	0.337499
3	64628117	9	21675373	85	0.300261
3	64628117	9	21676883	85	0.304289
3	64628117	9	21678064	85	0.334606
3	64628117	9	21678973	85	0.334606
3	64628117	9	21688238	85	0.302365
3	64865850	9	38287031	85	0.333192
3	64867904	9	38287031	85	0.333192
3	64868165	9	38287031	85	0.333192
3	64877997	9	38287031	85	0.300966
3	64971869	9	36159313	85	0.326642
3	64982543	9	27929140	85	0.333459
3	64982543	9	27929537	85	0.306097
3	64982543	9	27942827	85	0.304328
3	64992383	9	27929140	85	0.354501
3	64992383	9	27929537	85	0.329016
3	64992383	9	27936785	85	0.303528
3	64992383	9	27942827	85	0.325096
3	65159531	9	30472123	85	0.305588
3	65159808	9	30472123	85	0.320095
3	65166166	9	28237413	85	0.314987
3	65281378	9	25681714	85	0.302769
3	65291992	9	25681714	85	0.302769
3	65292390	9	25681714	85	0.302769
3	65292489	9	37524775	85	0.309987
3	65549416	9	33417096	85	0.313075
3	65592780	9	34938281	85	0.336323
3	65602240	9	34938281	85	0.336323
3	65622400	9	22898472	85	0.342182
3	65697971	9	30150889	85	0.309919
3	66308807	9	28326571	85	0.308207
3	66310409	9	28326571	85	0.308207
3	66432946	9	35686564	85	0.307789
3	66496592	9	30635898	85	0.305245
3	66496592	9	30638230	85	0.305245
3	66672227	9	35660670	85	0.322401
3	66676295	9	35660670	85	0.302473
3	66701434	9	22426539	85	0.311685
3	66701434	9	22429909	85	0.323068
3	66701939	9	22426539	85	0.311685
3	66701939	9	22429909	85	0.323068
3	66702167	9	22426539	85	0.311685
3	66702167	9	22429909	85	0.323068
3	66702707	9	22426539	85	0.311685
3	66702707	9	22429909	85	0.323068
3	66704367	9	22426539	85	0.311685
3	66704367	9	22429909	85	0.323068
3	66762124	9	25655832	85	0.319758
3	66764546	9	25655832	85	0.322637
3	66924730	9	24825467	85	0.300755
3	66968008	9	18303691	85	0.31094
3	67011357	9	19314645	85	0.334982
3	67013957	9	19314645	85	0.332024
3	67073768	9	28068081	85	0.317059
3	67349959	9	37438155	85	0.342999
3	67349959	9	37453509	85	0.342999
3	67349959	9	37461546	85	0.342999
3	67365111	9	24925716	85	0.306865
3	67453961	9	31702800	85	0.307582
3	67454047	9	31702800	85	0.307582
3	67454402	9	31702800	85	0.307582
3	67454630	9	31702800	85	0.309713
3	67454821	9	31702800	85	0.309713
3	67454879	9	31702800	85	0.309713
3	67454943	9	31702800	85	0.309713
3	67532201	9	24082828	85	0.327857
3	67609711	9	27097793	85	0.302605
3	67657428	9	29271031	85	0.305687
3	67663433	9	29271031	85	0.304626
3	67713463	9	27252785	85	0.32819
3	67767521	9	18416425	85	0.303192
3	67833132	9	38170391	85	0.317581
3	68085586	9	23231441	85	0.316914
3	68220712	9	23900429	85	0.308018
3	68220712	9	23905279	85	0.311598
3	68220712	9	23908853	85	0.36179
3	68220712	9	23910811	85	0.328363
3	68220712	9	23911052	85	0.36179
3	68220712	9	23911098	85	0.348793
3	68220712	9	23912872	85	0.319438
3	68220712	9	23922101	85	0.32108
3	68220712	9	23922335	85	0.32108
3	68220712	9	23940292	85	0.333844
3	68227281	9	23900429	85	0.308018
3	68227281	9	23905279	85	0.311598
3	68227281	9	23908853	85	0.36179
3	68227281	9	23910811	85	0.328363
3	68227281	9	23911052	85	0.36179
3	68227281	9	23911098	85	0.348793
3	68227281	9	23912872	85	0.319438
3	68227281	9	23922101	85	0.32108
3	68227281	9	23922335	85	0.32108
3	68227281	9	23940292	85	0.333844
3	68229308	9	23900429	85	0.32286
3	68229308	9	23904062	85	0.306129
3	68229308	9	23905279	85	0.330789
3	68229308	9	23908853	85	0.383777
3	68229308	9	23910811	85	0.357208
3	68229308	9	23911052	85	0.383777
3	68229308	9	23911098	85	0.371312
3	68229308	9	23912872	85	0.33112
3	68229308	9	23922101	85	0.34135
3	68229308	9	23922335	85	0.34135
3	68229308	9	23940292	85	0.35362
3	68231707	9	23900429	85	0.32286
3	68231707	9	23904062	85	0.306129
3	68231707	9	23905279	85	0.330789
3	68231707	9	23908853	85	0.383777
3	68231707	9	23910811	85	0.357208
3	68231707	9	23911052	85	0.383777
3	68231707	9	23911098	85	0.371312
3	68231707	9	23912872	85	0.33112
3	68231707	9	23922101	85	0.34135
3	68231707	9	23922335	85	0.34135
3	68231707	9	23940292	85	0.35362
3	68234278	9	23900429	85	0.318311
3	68234278	9	23904062	85	0.305686
3	68234278	9	23908853	85	0.346806
3	68234278	9	23910811	85	0.335748
3	68234278	9	23911052	85	0.346806
3	68234278	9	23911098	85	0.336335
3	68234278	9	23912872	85	0.317626
3	68234278	9	23922101	85	0.305341
3	68234278	9	23922335	85	0.305341
3	68234278	9	23940292	85	0.315625
3	68234552	9	23900429	85	0.318311
3	68234552	9	23904062	85	0.305686
3	68234552	9	23908853	85	0.346806
3	68234552	9	23910811	85	0.335748
3	68234552	9	23911052	85	0.346806
3	68234552	9	23911098	85	0.336335
3	68234552	9	23912872	85	0.317626
3	68234552	9	23922101	85	0.305341
3	68234552	9	23922335	85	0.305341
3	68234552	9	23940292	85	0.315625
3	68235896	9	23900429	85	0.318311
3	68235896	9	23904062	85	0.305686
3	68235896	9	23908853	85	0.346806
3	68235896	9	23910811	85	0.335748
3	68235896	9	23911052	85	0.346806
3	68235896	9	23911098	85	0.336335
3	68235896	9	23912872	85	0.317626
3	68235896	9	23922101	85	0.305341
3	68235896	9	23922335	85	0.305341
3	68235896	9	23940292	85	0.315625
3	68238982	9	23900429	85	0.318311
3	68238982	9	23904062	85	0.305686
3	68238982	9	23908853	85	0.346806
3	68238982	9	23910811	85	0.335748
3	68238982	9	23911052	85	0.346806
3	68238982	9	23911098	85	0.336335
3	68238982	9	23912872	85	0.317626
3	68238982	9	23922101	85	0.305341
3	68238982	9	23922335	85	0.305341
3	68238982	9	23940292	85	0.315625
3	68243465	9	23900429	85	0.318311
3	68243465	9	23904062	85	0.305686
3	68243465	9	23908853	85	0.346806
3	68243465	9	23910811	85	0.335748
3	68243465	9	23911052	85	0.346806
3	68243465	9	23911098	85	0.336335
3	68243465	9	23912872	85	0.317626
3	68243465	9	23922101	85	0.305341
3	68243465	9	23922335	85	0.305341
3	68243465	9	23940292	85	0.315625
3	68243658	9	23900429	85	0.318311
3	68243658	9	23904062	85	0.305686
3	68243658	9	23908853	85	0.346806
3	68243658	9	23910811	85	0.335748
3	68243658	9	23911052	85	0.346806
3	68243658	9	23911098	85	0.336335
3	68243658	9	23912872	85	0.317626
3	68243658	9	23922101	85	0.305341
3	68243658	9	23922335	85	0.305341
3	68243658	9	23940292	85	0.315625
3	68335221	9	38350166	85	0.318119
3	68380753	9	36909901	85	0.340581
3	68380753	9	36910724	85	0.340581
3	68380753	9	36910727	85	0.305068
3	68380753	9	36917333	85	0.316496
3	68399889	9	27627925	85	0.323172
3	68399889	9	27634654	85	0.323172
3	68513822	9	20494626	85	0.328182
3	68527135	9	20494626	85	0.303598
3	68528057	9	20488606	85	0.325476
3	68727177	9	20337346	85	0.30128
3	68727177	9	20341702	85	0.304313
3	69261309	9	36215581	85	0.341101
3	69261309	9	36222289	85	0.331692
3	69261309	9	36224371	85	0.362575
3	69261309	9	36228564	85	0.410034
3	69261309	9	36235621	85	0.349503
3	69261309	9	36237642	85	0.410034
3	69261309	9	36244396	85	0.349503
3	69261309	9	36246594	85	0.321331
3	69261309	9	36248292	85	0.349503
3	69261309	9	36248440	85	0.349503
3	69261309	9	36248825	85	0.349503
3	69261309	9	36250377	85	0.349503
3	69261309	9	36253463	85	0.358199
3	69261309	9	36254541	85	0.358199
3	69261309	9	36257797	85	0.358199
3	69261309	9	36258547	85	0.410034
3	69261309	9	36262737	85	0.410034
3	69261309	9	36263435	85	0.410034
3	69261309	9	36266084	85	0.410034
3	69261309	9	36270465	85	0.410034
3	69261309	9	36274360	85	0.410034
3	69261309	9	36276024	85	0.410034
3	69261309	9	36279797	85	0.410034
3	69261309	9	36285403	85	0.410034
3	69334049	9	32258202	85	0.307946
3	69504660	9	19369778	85	0.307923
3	69505884	9	19369778	85	0.314724
3	69698306	9	37914296	85	0.30235
3	69700736	9	37914296	85	0.30235
3	69701372	9	37914296	85	0.30235
3	69705640	9	37914296	85	0.30235
3	69708533	9	37914296	85	0.30235
3	69711428	9	37914296	85	0.30235
3	69712701	9	37914296	85	0.30235
3	69883237	9	29514200	85	0.307853
3	70434654	9	19158983	85	0.305374
3	70476888	9	30896810	85	0.322277
3	70580062	9	24670982	85	0.352352
3	70647482	9	17739836	85	0.317103
3	70696374	9	17627654	85	0.309021
3	70696759	9	17627654	85	0.309021
3	71011085	9	30605840	85	0.309683
3	71011098	9	30605840	85	0.309683
3	71127491	9	25762776	85	0.373179
3	71127491	9	25769567	85	0.332317
3	71127491	9	25769616	85	0.31383
3	71127491	9	25769765	85	0.332317
3	71127491	9	25772172	85	0.332317
3	71128028	9	25762776	85	0.373179
3	71128028	9	25769567	85	0.332317
3	71128028	9	25769616	85	0.31383
3	71128028	9	25769765	85	0.332317
3	71128028	9	25772172	85	0.332317
3	71131776	9	25762776	85	0.339446
3	71131776	9	25769567	85	0.300156
3	71131776	9	25769765	85	0.300156
3	71131776	9	25772172	85	0.300156
3	71195778	9	33601631	85	0.31547
3	71195778	9	33602327	85	0.332263
3	71195778	9	33606789	85	0.332263
3	71195778	9	33607458	85	0.332263
3	71195778	9	33610559	85	0.31185
3	71195778	9	33613927	85	0.31185
3	71195778	9	33613986	85	0.31185
3	71199024	9	33602327	85	0.316048
3	71199024	9	33606789	85	0.316048
3	71199024	9	33607458	85	0.316048
3	71210701	9	30508039	85	0.305994
3	71210814	9	30508039	85	0.305994
3	71211370	9	30508039	85	0.305994
3	71212780	9	30508039	85	0.305994
3	71323713	9	34584319	85	0.316173
3	71382606	9	33203572	85	0.306673
3	71423955	9	18176589	85	0.323634
3	71423955	9	18332528	85	0.303094
3	71682453	9	27437184	85	0.306418
3	71725343	9	26798509	85	0.304208
3	71725343	9	26799229	85	0.304208
3	71864369	9	23372941	85	0.321591
3	71905184	9	19157120	85	0.328426
3	71905184	9	19158260	85	0.328426
3	71905184	9	19160833	85	0.307549
3	71906002	9	19157120	85	0.328426
3	71906002	9	19158260	85	0.328426
3	71906002	9	19160833	85	0.307549
3	71909425	9	19157120	85	0.313503
3	71909425	9	19158260	85	0.313503
3	71925340	9	24346251	85	0.307813
3	72234599	9	21941196	85	0.306797
3	72364606	9	30129590	85	0.324048
3	72364606	9	30131140	85	0.324048
3	72364606	9	30132911	85	0.324048
3	72364606	9	30133378	85	0.324048
3	72364606	9	30135275	85	0.324048
3	72364606	9	30135791	85	0.324048
3	72364606	9	30135936	85	0.324048
3	72364606	9	30136313	85	0.324048
3	72364606	9	30137046	85	0.324048
3	72364606	9	30138487	85	0.324048
3	72364606	9	30139246	85	0.324048
3	72364606	9	30140157	85	0.324048
3	72364606	9	30140458	85	0.324048
3	72364606	9	30140459	85	0.324048
3	72364606	9	30140461	85	0.324048
3	72364649	9	30129590	85	0.324048
3	72364649	9	30131140	85	0.324048
3	72364649	9	30132911	85	0.324048
3	72364649	9	30133378	85	0.324048
3	72364649	9	30135275	85	0.324048
3	72364649	9	30135791	85	0.324048
3	72364649	9	30135936	85	0.324048
3	72364649	9	30136313	85	0.324048
3	72364649	9	30137046	85	0.324048
3	72364649	9	30138487	85	0.324048
3	72364649	9	30139246	85	0.324048
3	72364649	9	30140157	85	0.324048
3	72364649	9	30140458	85	0.324048
3	72364649	9	30140459	85	0.324048
3	72364649	9	30140461	85	0.324048
3	72366389	9	30129590	85	0.324048
3	72366389	9	30131140	85	0.324048
3	72366389	9	30132911	85	0.324048
3	72366389	9	30133378	85	0.324048
3	72366389	9	30135275	85	0.324048
3	72366389	9	30135791	85	0.324048
3	72366389	9	30135936	85	0.324048
3	72366389	9	30136313	85	0.324048
3	72366389	9	30137046	85	0.324048
3	72366389	9	30138487	85	0.324048
3	72366389	9	30139246	85	0.324048
3	72366389	9	30140157	85	0.324048
3	72366389	9	30140458	85	0.324048
3	72366389	9	30140459	85	0.324048
3	72366389	9	30140461	85	0.324048
3	72391979	9	22401157	85	0.305441
3	72550934	9	37993269	85	0.31533
3	72574793	9	27820740	85	0.337563
3	72576593	9	27284008	85	0.319131
3	72576888	9	27284008	85	0.300156
3	72580569	9	27827100	85	0.3004
3	72581556	9	27827100	85	0.3004
3	72649601	9	18696863	85	0.35469
3	72675214	9	19086979	85	0.300068
3	72911909	9	28743545	85	0.310854
3	72933638	9	31144578	85	0.301207
3	72962186	9	21806564	85	0.316496
3	72962186	9	21809077	85	0.316071
3	73067603	9	24663486	85	0.305141
3	73158676	9	25132356	85	0.305786
3	73158676	9	25133093	85	0.305786
3	73158676	9	25133425	85	0.305786
3	73158676	9	25133468	85	0.305786
3	73186762	9	18111008	85	0.31812
3	73186762	9	18111069	85	0.31812
3	73186898	9	18111008	85	0.31812
3	73186898	9	18111069	85	0.31812
3	73625532	9	30935448	85	0.30443
3	73679221	9	24528932	85	0.303951
3	73679986	9	24528932	85	0.303951
3	73683189	9	24528932	85	0.303951
3	73683898	9	24528932	85	0.303951
3	73690338	9	24528932	85	0.303951
3	73727946	9	16988961	85	0.356941
3	73727946	9	16991126	85	0.356941
3	73727946	9	16992235	85	0.356941
3	73727946	9	16992734	85	0.331255
3	73727946	9	16992769	85	0.331255
3	74084825	9	18992098	85	0.317103
3	74290177	9	27181978	85	0.32517
3	74297462	9	27181978	85	0.318846
3	74300731	9	27181978	85	0.318846
3	74464374	9	26671278	85	0.470735
3	74485139	9	36836808	85	0.312039
3	74545777	9	20522005	85	0.305549
3	74554553	9	33117524	85	0.318324
3	74669841	9	38331840	85	0.320005
3	74724858	9	38773739	85	0.305277
3	74884037	9	17856551	85	0.31064
3	74884037	9	17857274	85	0.31064
3	75299559	9	16968039	85	0.328549
3	75308924	9	16968039	85	0.328549
3	75381780	9	23233993	85	0.307108
3	75382094	9	23233993	85	0.307108
3	75382434	9	23233993	85	0.307108
3	75515772	9	23779237	85	0.311573
3	75530000	9	23379897	85	0.349489
3	75533216	9	23379897	85	0.302017
3	75558351	9	24247644	85	0.305655
3	75558354	9	24247644	85	0.305655
3	75643261	9	17518163	85	0.300851
3	75803509	9	17898765	85	0.339597
3	75804138	9	17892866	85	0.357449
3	75804138	9	17894336	85	0.329001
3	75804138	9	17894630	85	0.301785
3	75804138	9	17895450	85	0.35307
3	75804138	9	17896592	85	0.332063
3	75804138	9	17897525	85	0.346794
3	75804138	9	17897964	85	0.356293
3	75804138	9	17898765	85	0.395046
3	75807263	9	32685515	85	0.302868
3	75807530	9	17892866	85	0.357449
3	75807530	9	17894336	85	0.329001
3	75807530	9	17894630	85	0.301785
3	75807530	9	17895450	85	0.35307
3	75807530	9	17896592	85	0.332063
3	75807530	9	17897525	85	0.346794
3	75807530	9	17897964	85	0.356293
3	75807530	9	17898765	85	0.395046
3	75811355	9	17892866	85	0.357449
3	75811355	9	17894336	85	0.329001
3	75811355	9	17894630	85	0.301785
3	75811355	9	17895450	85	0.35307
3	75811355	9	17896592	85	0.332063
3	75811355	9	17897525	85	0.346794
3	75811355	9	17897964	85	0.356293
3	75811355	9	17898765	85	0.395046
3	75816758	9	17892866	85	0.357449
3	75816758	9	17894336	85	0.329001
3	75816758	9	17894630	85	0.301785
3	75816758	9	17895450	85	0.35307
3	75816758	9	17896592	85	0.332063
3	75816758	9	17897525	85	0.346794
3	75816758	9	17897964	85	0.356293
3	75816758	9	17898765	85	0.395046
3	75818986	9	17892866	85	0.357449
3	75818986	9	17894336	85	0.329001
3	75818986	9	17894630	85	0.301785
3	75818986	9	17895450	85	0.35307
3	75818986	9	17896592	85	0.332063
3	75818986	9	17897525	85	0.346794
3	75818986	9	17897964	85	0.356293
3	75818986	9	17898765	85	0.395046
3	75819124	9	17892866	85	0.310978
3	75819124	9	17895450	85	0.313623
3	75819124	9	17897964	85	0.340105
3	75819124	9	17898765	85	0.323316
3	75822145	9	17892866	85	0.357449
3	75822145	9	17894336	85	0.329001
3	75822145	9	17894630	85	0.301785
3	75822145	9	17895450	85	0.35307
3	75822145	9	17896592	85	0.332063
3	75822145	9	17897525	85	0.346794
3	75822145	9	17897964	85	0.356293
3	75822145	9	17898765	85	0.395046
3	75828209	9	17892866	85	0.357449
3	75828209	9	17894336	85	0.329001
3	75828209	9	17894630	85	0.301785
3	75828209	9	17895450	85	0.35307
3	75828209	9	17896592	85	0.332063
3	75828209	9	17897525	85	0.346794
3	75828209	9	17897964	85	0.356293
3	75828209	9	17898765	85	0.395046
3	75829033	9	17892866	85	0.357449
3	75829033	9	17894336	85	0.329001
3	75829033	9	17894630	85	0.301785
3	75829033	9	17895450	85	0.35307
3	75829033	9	17896592	85	0.332063
3	75829033	9	17897525	85	0.346794
3	75829033	9	17897964	85	0.356293
3	75829033	9	17898765	85	0.395046
3	75850124	9	17898765	85	0.339597
3	75856637	9	17898765	85	0.318596
3	75857752	9	17898765	85	0.318596
3	75858823	9	17898765	85	0.330228
3	75869150	9	32685515	85	0.310196
3	75882273	9	32685515	85	0.308352
3	75884851	9	32685515	85	0.308352
3	75891975	9	32685515	85	0.308352
3	75900723	9	32685515	85	0.308352
3	76059068	9	29945004	85	0.310051
3	76060048	9	29945004	85	0.310051
3	76063668	9	29945004	85	0.310051
3	76063754	9	29945004	85	0.310051
3	76068393	9	29945004	85	0.339193
3	76068506	9	29945004	85	0.339193
3	76070382	9	29945004	85	0.339193
3	76070810	9	29945004	85	0.339193
3	76072364	9	29945004	85	0.339193
3	76073522	9	29945004	85	0.339193
3	76079048	9	29945004	85	0.339193
3	76080706	9	29945004	85	0.339193
3	76080710	9	29945004	85	0.339193
3	76117189	9	21071856	85	0.312225
3	76117189	9	21075444	85	0.312225
3	76117189	9	21076679	85	0.312225
3	76117189	9	21076686	85	0.312225
3	76530807	9	26192949	85	0.323848
3	76530840	9	26192949	85	0.323848
3	76572165	9	23979686	85	0.346729
3	76572165	9	23991648	85	0.346729
3	76572165	9	23992433	85	0.346729
3	76720372	9	19613809	85	0.317614
3	76720372	9	19654143	85	0.317614
3	76720372	9	19657922	85	0.3319
3	76734715	9	20410662	85	0.312884
3	76734715	9	20412703	85	0.312884
3	76742423	9	20410662	85	0.386225
3	76742423	9	20411517	85	0.340581
3	76742423	9	20412703	85	0.386225
3	76780491	9	25418345	85	0.30288
3	76781016	9	25418345	85	0.351089
3	76781929	9	25418345	85	0.33291
3	76782148	9	25418345	85	0.351089
3	76783298	9	25418345	85	0.351089
3	76783953	9	25418345	85	0.335248
3	76784267	9	25418345	85	0.335248
3	76784606	9	25418345	85	0.335248
3	76784627	9	25418345	85	0.335248
3	76833864	9	29523137	85	0.319227
3	76947317	9	17609302	85	0.301505
3	34815476	9	70485225	85	0.317817
3	35155767	9	76379431	85	0.313075
3	35159140	9	72255923	85	0.301855
3	35420975	9	81174370	85	0.322623
3	35580785	9	39162772	85	0.306074
3	35580968	9	39162772	85	0.306074
3	35581979	9	39162772	85	0.303006
3	35591988	9	39162772	85	0.302691
3	35594721	9	39162772	85	0.302209
3	36109775	9	72757561	85	0.305994
3	36109775	9	72761785	85	0.305994
3	36109775	9	72765407	85	0.305994
3	36185946	9	82713191	85	0.367936
3	36185946	9	82718860	85	0.367936
3	36226969	9	79659753	85	0.338979
3	36228273	9	79659753	85	0.320099
3	36235865	9	79659753	85	0.306335
3	36242376	9	79659753	85	0.306335
3	36354918	9	78517160	85	0.321491
3	36371262	9	92301726	85	0.300578
3	36384225	9	92301726	85	0.318938
3	36384864	9	92301726	85	0.318938
3	36715965	9	85801861	85	0.316192
3	36715965	9	85808649	85	0.300007
3	36729011	9	83115815	85	0.300544
3	36729011	9	83116342	85	0.300544
3	36729011	9	83117229	85	0.300544
3	36744363	9	84273922	85	0.324386
3	36746408	9	84273922	85	0.310382
3	36746520	9	84273922	85	0.310382
3	36747271	9	84273922	85	0.310382
3	36747455	9	84273922	85	0.310382
3	36748019	9	84273922	85	0.310382
3	36748096	9	84273922	85	0.310382
3	37349452	9	76743309	85	0.308179
3	37526985	9	83725014	85	0.313552
3	37593418	9	78434861	85	0.30677
3	37595251	9	78434861	85	0.323415
3	37736620	9	88905330	85	0.306258
3	37736620	9	88908801	85	0.306258
3	37736620	9	88911408	85	0.306258
3	37736620	9	88921721	85	0.306258
3	37736620	9	88926377	85	0.306258
3	37736620	9	88934624	85	0.306258
3	37940217	9	91524447	85	0.302763
3	37940217	9	91529693	85	0.302763
3	37940217	9	91548907	85	0.320802
3	37940217	9	91558933	85	0.340148
3	37940217	9	91559730	85	0.340148
3	38647047	9	72695529	85	0.312399
3	38647047	9	72695531	85	0.312399
3	38918490	9	87928089	85	0.308752
3	38918490	9	87929854	85	0.308752
3	38918490	9	87930057	85	0.308752
3	38918490	9	87930294	85	0.308752
3	38918490	9	87933530	85	0.308752
3	38918490	9	87936297	85	0.349761
3	38918490	9	87937271	85	0.36705
3	38918490	9	87937280	85	0.36705
3	38918490	9	87938108	85	0.36705
3	38945984	9	81751480	85	0.303669
3	38945984	9	81763913	85	0.308656
3	38948839	9	82134717	85	0.34381
3	39004915	9	66512339	85	0.346154
3	39004915	9	66512340	85	0.346154
3	39051875	9	85542106	85	0.320302
3	39264479	9	86234995	85	0.316071
3	39264479	9	86238783	85	0.316071
3	39264479	9	86242229	85	0.316071
3	39264479	9	86244032	85	0.316071
3	39264479	9	86283964	85	0.316071
3	39264479	9	86285664	85	0.316071
3	39264479	9	86289255	85	0.316071
3	39264479	9	86305360	85	0.316071
3	39264479	9	86306263	85	0.316071
3	39264479	9	86318440	85	0.316071
3	39264479	9	86319469	85	0.316071
3	39264479	9	86332082	85	0.316071
3	39388606	9	68404603	85	0.301245
3	39388606	9	68436240	85	0.406227
3	39405266	9	44082594	85	0.304298
3	39405266	9	68404603	85	0.309931
3	39405266	9	68436240	85	0.413299
3	39408699	9	44082594	85	0.30925
3	39408699	9	68404603	85	0.314539
3	39408699	9	68436240	85	0.417214
3	39428668	9	86476704	85	0.316514
3	39428668	9	86479798	85	0.331978
3	39428668	9	86484872	85	0.316514
3	39428668	9	86500275	85	0.316514
3	39428668	9	86505218	85	0.316514
3	39428668	9	86508157	85	0.316514
3	39428668	9	86513102	85	0.316514
3	39428668	9	86527450	85	0.316514
3	39428668	9	86529930	85	0.316514
3	39428668	9	86532877	85	0.316514
3	39428668	9	86576054	85	0.386244
3	39428668	9	86579138	85	0.386244
3	39428668	9	86579640	85	0.386244
3	39428668	9	86580519	85	0.386244
3	39428668	9	86580524	85	0.386244
3	39428668	9	86587902	85	0.386244
3	39428668	9	86596053	85	0.386244
3	39428668	9	86604887	85	0.386244
3	39428668	9	86615627	85	0.386244
3	39428668	9	86620152	85	0.386244
3	39428668	9	86621741	85	0.386244
3	39428668	9	86622044	85	0.386244
3	39428668	9	86624732	85	0.386244
3	39428668	9	86627701	85	0.386244
3	39428668	9	86627955	85	0.386244
3	39428668	9	86631549	85	0.386244
3	39428668	9	86631569	85	0.386244
3	39438223	9	86576054	85	0.313398
3	39438223	9	86579138	85	0.313398
3	39438223	9	86579640	85	0.313398
3	39438223	9	86580519	85	0.313398
3	39438223	9	86580524	85	0.313398
3	39438223	9	86587902	85	0.313398
3	39438223	9	86596053	85	0.313398
3	39438223	9	86604887	85	0.313398
3	39438223	9	86615627	85	0.313398
3	39438223	9	86620152	85	0.313398
3	39438223	9	86621741	85	0.313398
3	39438223	9	86622044	85	0.313398
3	39438223	9	86624732	85	0.313398
3	39438223	9	86627701	85	0.313398
3	39438223	9	86627955	85	0.313398
3	39438223	9	86631549	85	0.313398
3	39438223	9	86631569	85	0.313398
3	39450452	9	86537540	85	0.306826
3	39450452	9	86541948	85	0.306826
3	39450452	9	86545113	85	0.306826
3	39450452	9	86546619	85	0.306826
3	39450452	9	86547488	85	0.306826
3	39450452	9	86547491	85	0.306826
3	39450452	9	86548850	85	0.306826
3	39450452	9	86551309	85	0.306826
3	39450452	9	86557982	85	0.306826
3	39450452	9	86558212	85	0.306826
3	39450452	9	86576054	85	0.338348
3	39450452	9	86579138	85	0.338348
3	39450452	9	86579640	85	0.338348
3	39450452	9	86580519	85	0.338348
3	39450452	9	86580524	85	0.338348
3	39450452	9	86587902	85	0.338348
3	39450452	9	86596053	85	0.338348
3	39450452	9	86604887	85	0.338348
3	39450452	9	86615627	85	0.338348
3	39450452	9	86620152	85	0.338348
3	39450452	9	86621741	85	0.338348
3	39450452	9	86622044	85	0.338348
3	39450452	9	86624732	85	0.338348
3	39450452	9	86627701	85	0.338348
3	39450452	9	86627955	85	0.338348
3	39450452	9	86631549	85	0.338348
3	39450452	9	86631569	85	0.338348
3	39461484	9	86537540	85	0.306826
3	39461484	9	86541948	85	0.306826
3	39461484	9	86545113	85	0.306826
3	39461484	9	86546619	85	0.306826
3	39461484	9	86547488	85	0.306826
3	39461484	9	86547491	85	0.306826
3	39461484	9	86548850	85	0.306826
3	39461484	9	86551309	85	0.306826
3	39461484	9	86557982	85	0.306826
3	39461484	9	86558212	85	0.306826
3	39461484	9	86576054	85	0.338348
3	39461484	9	86579138	85	0.338348
3	39461484	9	86579640	85	0.338348
3	39461484	9	86580519	85	0.338348
3	39461484	9	86580524	85	0.338348
3	39461484	9	86587902	85	0.338348
3	39461484	9	86596053	85	0.338348
3	39461484	9	86604887	85	0.338348
3	39461484	9	86615627	85	0.338348
3	39461484	9	86620152	85	0.338348
3	39461484	9	86621741	85	0.338348
3	39461484	9	86622044	85	0.338348
3	39461484	9	86624732	85	0.338348
3	39461484	9	86627701	85	0.338348
3	39461484	9	86627955	85	0.338348
3	39461484	9	86631549	85	0.338348
3	39461484	9	86631569	85	0.338348
3	39463411	9	86537540	85	0.306826
3	39463411	9	86541948	85	0.306826
3	39463411	9	86545113	85	0.306826
3	39463411	9	86546619	85	0.306826
3	39463411	9	86547488	85	0.306826
3	39463411	9	86547491	85	0.306826
3	39463411	9	86548850	85	0.306826
3	39463411	9	86551309	85	0.306826
3	39463411	9	86557982	85	0.306826
3	39463411	9	86558212	85	0.306826
3	39463411	9	86576054	85	0.338348
3	39463411	9	86579138	85	0.338348
3	39463411	9	86579640	85	0.338348
3	39463411	9	86580519	85	0.338348
3	39463411	9	86580524	85	0.338348
3	39463411	9	86587902	85	0.338348
3	39463411	9	86596053	85	0.338348
3	39463411	9	86604887	85	0.338348
3	39463411	9	86615627	85	0.338348
3	39463411	9	86620152	85	0.338348
3	39463411	9	86621741	85	0.338348
3	39463411	9	86622044	85	0.338348
3	39463411	9	86624732	85	0.338348
3	39463411	9	86627701	85	0.338348
3	39463411	9	86627955	85	0.338348
3	39463411	9	86631549	85	0.338348
3	39463411	9	86631569	85	0.338348
3	39469813	9	86537540	85	0.306826
3	39469813	9	86541948	85	0.306826
3	39469813	9	86545113	85	0.306826
3	39469813	9	86546619	85	0.306826
3	39469813	9	86547488	85	0.306826
3	39469813	9	86547491	85	0.306826
3	39469813	9	86548850	85	0.306826
3	39469813	9	86551309	85	0.306826
3	39469813	9	86557982	85	0.306826
3	39469813	9	86558212	85	0.306826
3	39469813	9	86576054	85	0.338348
3	39469813	9	86579138	85	0.338348
3	39469813	9	86579640	85	0.338348
3	39469813	9	86580519	85	0.338348
3	39469813	9	86580524	85	0.338348
3	39469813	9	86587902	85	0.338348
3	39469813	9	86596053	85	0.338348
3	39469813	9	86604887	85	0.338348
3	39469813	9	86615627	85	0.338348
3	39469813	9	86620152	85	0.338348
3	39469813	9	86621741	85	0.338348
3	39469813	9	86622044	85	0.338348
3	39469813	9	86624732	85	0.338348
3	39469813	9	86627701	85	0.338348
3	39469813	9	86627955	85	0.338348
3	39469813	9	86631549	85	0.338348
3	39469813	9	86631569	85	0.338348
3	39821629	9	80966916	85	0.333807
3	39983667	9	77552195	85	0.314391
3	39983852	9	77549830	85	0.305277
3	39983852	9	77550487	85	0.305277
3	39985215	9	77549830	85	0.305277
3	39985215	9	77550487	85	0.305277
3	39988032	9	77552195	85	0.314391
3	41026691	9	85335901	85	0.312299
3	41091753	9	67335407	85	0.31633
3	41480347	9	91515512	85	0.354682
3	41480347	9	91517756	85	0.354682
3	41487372	9	91515512	85	0.322447
3	41487372	9	91517756	85	0.322447
3	41533328	9	82569620	85	0.306631
3	41553669	9	79453075	85	0.334717
3	41553669	9	79453107	85	0.334717
3	41554290	9	79453075	85	0.334717
3	41554290	9	79453107	85	0.334717
3	41556989	9	79453075	85	0.334717
3	41556989	9	79453107	85	0.334717
3	41578691	9	79453075	85	0.33171
3	41578691	9	79453107	85	0.33171
3	41747829	9	86767703	85	0.307297
3	41751147	9	86767703	85	0.307919
3	41751333	9	86767703	85	0.307919
3	41877473	9	66456295	85	0.494048
3	42433374	9	85956958	85	0.303424
3	42448296	9	85956958	85	0.303424
3	42476376	9	85956958	85	0.318193
3	42484987	9	85956958	85	0.318193
3	42768719	9	74272678	85	0.322902
3	42772180	9	74272678	85	0.322902
3	42773100	9	74272678	85	0.322902
3	42774475	9	74272678	85	0.322902
3	42944181	9	72209531	85	0.309557
3	42944181	9	72210551	85	0.346096
3	42944181	9	72210609	85	0.346096
3	42944181	9	72211502	85	0.320134
3	42944181	9	72211947	85	0.320134
3	42944181	9	72215407	85	0.309557
3	42944181	9	72216594	85	0.320134
3	42944181	9	72219745	85	0.320134
3	42944181	9	72224712	85	0.320134
3	42944181	9	72227785	85	0.309557
3	42946047	9	90279124	85	0.32569
3	42946047	9	90280115	85	0.306942
3	42975718	9	72210551	85	0.307116
3	42975718	9	72210609	85	0.307116
3	43040687	9	91241641	85	0.30313
3	43066768	9	68991056	85	0.303921
3	43066768	9	68991059	85	0.303921
3	43076674	9	74724989	85	0.300372
3	43178260	9	85124808	85	0.311721
3	43583319	9	72643223	85	0.305797
3	43735709	9	85178729	85	0.305277
3	43736330	9	85178729	85	0.305277
3	43761441	9	85178729	85	0.305277
3	43905515	9	84030346	85	0.303797
3	43933954	9	84030346	85	0.346492
3	44555187	9	74088264	85	0.333631
3	45046172	9	79305537	85	0.300263
3	45046797	9	79305537	85	0.300263
3	45066948	9	79305537	85	0.300263
3	45072277	9	79305537	85	0.300263
3	45078978	9	79305537	85	0.300263
3	45081805	9	79305537	85	0.300263
3	45084014	9	79305537	85	0.300263
3	45094171	9	79305537	85	0.300263
3	45166253	9	74441262	85	0.30065
3	45503921	9	77183615	85	0.305441
3	45806056	9	87290992	85	0.332304
3	45806056	9	87293253	85	0.302892
3	45806056	9	87295571	85	0.302892
3	45806056	9	87298958	85	0.302892
3	45822351	9	66480602	85	0.340435
3	46269234	9	79743024	85	0.346355
3	46269234	9	79763744	85	0.306892
3	46269234	9	79764663	85	0.306892
3	46278587	9	81113809	85	0.309463
3	46278587	9	81114138	85	0.309463
3	46280223	9	81113809	85	0.309463
3	46280223	9	81114138	85	0.309463
3	46280246	9	81113809	85	0.309463
3	46280246	9	81114138	85	0.309463
3	46281578	9	81113809	85	0.309463
3	46281578	9	81114138	85	0.309463
3	46288370	9	81113809	85	0.313548
3	46288370	9	81114138	85	0.313548
3	46781769	9	86878813	85	0.300747
3	48394335	9	89808528	85	0.305994
3	48563933	9	89808528	85	0.34433
3	48910120	9	45416653	85	0.301535
3	49015689	9	82015430	85	0.314683
3	49015689	9	82015733	85	0.314683
3	50324672	9	83471863	85	0.344008
3	50350372	9	83471863	85	0.310002
3	50400066	9	83471863	85	0.344008
3	51914610	9	85977293	85	0.330898
3	51914610	9	85977519	85	0.330898
3	51916723	9	85977293	85	0.330898
3	51916723	9	85977519	85	0.330898
3	52817735	9	84253933	85	0.308561
3	52817735	9	84255792	85	0.308561
3	52817735	9	84258534	85	0.308561
3	53023635	9	85454368	85	0.312799
3	53023635	9	85459879	85	0.32259
3	53023635	9	85470997	85	0.312799
3	53028375	9	85454368	85	0.312799
3	53028375	9	85459879	85	0.32259
3	53028375	9	85470997	85	0.312799
3	53032488	9	85454368	85	0.312799
3	53032488	9	85459879	85	0.32259
3	53032488	9	85470997	85	0.312799
3	53041344	9	85454368	85	0.312799
3	53041344	9	85459879	85	0.32259
3	53041344	9	85470997	85	0.312799
3	53046496	9	85454368	85	0.312799
3	53046496	9	85459879	85	0.32259
3	53046496	9	85470997	85	0.312799
3	53046697	9	85454368	85	0.312799
3	53046697	9	85459879	85	0.32259
3	53046697	9	85470997	85	0.312799
3	53049103	9	85454368	85	0.312799
3	53049103	9	85459879	85	0.32259
3	53049103	9	85470997	85	0.312799
3	53051577	9	85454368	85	0.312799
3	53051577	9	85459879	85	0.32259
3	53051577	9	85470997	85	0.312799
3	53054150	9	85454368	85	0.312799
3	53054150	9	85459879	85	0.32259
3	53054150	9	85470997	85	0.312799
3	53061377	9	85454368	85	0.312799
3	53061377	9	85459879	85	0.32259
3	53061377	9	85470997	85	0.312799
3	53061985	9	85454368	85	0.312799
3	53061985	9	85459879	85	0.32259
3	53061985	9	85470997	85	0.312799
3	53063870	9	85454368	85	0.312799
3	53063870	9	85459879	85	0.32259
3	53063870	9	85470997	85	0.312799
3	53063924	9	85454368	85	0.312799
3	53063924	9	85459879	85	0.32259
3	53063924	9	85470997	85	0.312799
3	53068155	9	85454368	85	0.312799
3	53068155	9	85459879	85	0.32259
3	53068155	9	85470997	85	0.312799
3	53081612	9	85454368	85	0.312799
3	53081612	9	85459879	85	0.32259
3	53081612	9	85470997	85	0.312799
3	53136551	9	85454368	85	0.30514
3	53136551	9	85470997	85	0.30514
3	53141516	9	85454368	85	0.339115
3	53141516	9	85457305	85	0.322781
3	53141516	9	85459879	85	0.301397
3	53141516	9	85467576	85	0.322781
3	53141516	9	85469314	85	0.322781
3	53141516	9	85470179	85	0.322781
3	53141516	9	85470997	85	0.339115
3	53141516	9	85473138	85	0.322781
3	53141516	9	85475366	85	0.322781
3	53141516	9	85476670	85	0.304436
3	53141516	9	85478933	85	0.316888
3	53141516	9	85485602	85	0.304436
3	53141516	9	85492698	85	0.304436
3	53141549	9	85454368	85	0.339115
3	53141549	9	85457305	85	0.322781
3	53141549	9	85459879	85	0.301397
3	53141549	9	85467576	85	0.322781
3	53141549	9	85469314	85	0.322781
3	53141549	9	85470179	85	0.322781
3	53141549	9	85470997	85	0.339115
3	53141549	9	85473138	85	0.322781
3	53141549	9	85475366	85	0.322781
3	53141549	9	85476670	85	0.304436
3	53141549	9	85478933	85	0.316888
3	53141549	9	85485602	85	0.304436
3	53141549	9	85492698	85	0.304436
3	53141965	9	85454368	85	0.316079
3	53141965	9	85457305	85	0.300812
3	53141965	9	85467576	85	0.300812
3	53141965	9	85469314	85	0.300812
3	53141965	9	85470179	85	0.300812
3	53141965	9	85470997	85	0.316079
3	53141965	9	85473138	85	0.300812
3	53141965	9	85475366	85	0.300812
3	53141965	9	85478933	85	0.301364
3	53142221	9	85454368	85	0.316079
3	53142221	9	85457305	85	0.300812
3	53142221	9	85467576	85	0.300812
3	53142221	9	85469314	85	0.300812
3	53142221	9	85470179	85	0.300812
3	53142221	9	85470997	85	0.316079
3	53142221	9	85473138	85	0.300812
3	53142221	9	85475366	85	0.300812
3	53142221	9	85478933	85	0.301364
3	53142256	9	85454368	85	0.316079
3	53142256	9	85457305	85	0.300812
3	53142256	9	85467576	85	0.300812
3	53142256	9	85469314	85	0.300812
3	53142256	9	85470179	85	0.300812
3	53142256	9	85470997	85	0.316079
3	53142256	9	85473138	85	0.300812
3	53142256	9	85475366	85	0.300812
3	53142256	9	85478933	85	0.301364
3	53143901	9	85454368	85	0.328714
3	53143901	9	85457305	85	0.312922
3	53143901	9	85467576	85	0.312922
3	53143901	9	85469314	85	0.312922
3	53143901	9	85470179	85	0.312922
3	53143901	9	85470997	85	0.328714
3	53143901	9	85473138	85	0.312922
3	53143901	9	85475366	85	0.312922
3	53143901	9	85476670	85	0.332922
3	53143901	9	85478933	85	0.345695
3	53143901	9	85485602	85	0.332922
3	53143901	9	85492698	85	0.332922
3	53144363	9	85454368	85	0.328714
3	53144363	9	85457305	85	0.312922
3	53144363	9	85467576	85	0.312922
3	53144363	9	85469314	85	0.312922
3	53144363	9	85470179	85	0.312922
3	53144363	9	85470997	85	0.328714
3	53144363	9	85473138	85	0.312922
3	53144363	9	85475366	85	0.312922
3	53144363	9	85476670	85	0.332922
3	53144363	9	85478933	85	0.345695
3	53144363	9	85485602	85	0.332922
3	53144363	9	85492698	85	0.332922
3	53147406	9	85454368	85	0.328714
3	53147406	9	85457305	85	0.312922
3	53147406	9	85467576	85	0.312922
3	53147406	9	85469314	85	0.312922
3	53147406	9	85470179	85	0.312922
3	53147406	9	85470997	85	0.328714
3	53147406	9	85473138	85	0.312922
3	53147406	9	85475366	85	0.312922
3	53147406	9	85476670	85	0.332922
3	53147406	9	85478933	85	0.345695
3	53147406	9	85485602	85	0.332922
3	53147406	9	85492698	85	0.332922
3	53147886	9	85454368	85	0.328714
3	53147886	9	85457305	85	0.312922
3	53147886	9	85467576	85	0.312922
3	53147886	9	85469314	85	0.312922
3	53147886	9	85470179	85	0.312922
3	53147886	9	85470997	85	0.328714
3	53147886	9	85473138	85	0.312922
3	53147886	9	85475366	85	0.312922
3	53147886	9	85476670	85	0.332922
3	53147886	9	85478933	85	0.345695
3	53147886	9	85485602	85	0.332922
3	53147886	9	85492698	85	0.332922
3	53151664	9	85454368	85	0.328714
3	53151664	9	85457305	85	0.312922
3	53151664	9	85467576	85	0.312922
3	53151664	9	85469314	85	0.312922
3	53151664	9	85470179	85	0.312922
3	53151664	9	85470997	85	0.328714
3	53151664	9	85473138	85	0.312922
3	53151664	9	85475366	85	0.312922
3	53151664	9	85476670	85	0.332922
3	53151664	9	85478933	85	0.345695
3	53151664	9	85485602	85	0.332922
3	53151664	9	85492698	85	0.332922
3	53153063	9	85454368	85	0.30514
3	53153063	9	85470997	85	0.30514
3	53153063	9	85476670	85	0.304561
3	53153063	9	85478933	85	0.317171
3	53153063	9	85485602	85	0.304561
3	53153063	9	85492698	85	0.304561
3	53153431	9	85454368	85	0.328714
3	53153431	9	85457305	85	0.312922
3	53153431	9	85467576	85	0.312922
3	53153431	9	85469314	85	0.312922
3	53153431	9	85470179	85	0.312922
3	53153431	9	85470997	85	0.328714
3	53153431	9	85473138	85	0.312922
3	53153431	9	85475366	85	0.312922
3	53153431	9	85476670	85	0.332922
3	53153431	9	85478933	85	0.345695
3	53153431	9	85485602	85	0.332922
3	53153431	9	85492698	85	0.332922
3	53154132	9	85454368	85	0.328714
3	53154132	9	85457305	85	0.312922
3	53154132	9	85467576	85	0.312922
3	53154132	9	85469314	85	0.312922
3	53154132	9	85470179	85	0.312922
3	53154132	9	85470997	85	0.328714
3	53154132	9	85473138	85	0.312922
3	53154132	9	85475366	85	0.312922
3	53154132	9	85476670	85	0.332922
3	53154132	9	85478933	85	0.345695
3	53154132	9	85485602	85	0.332922
3	53154132	9	85492698	85	0.332922
3	53154139	9	85454368	85	0.328714
3	53154139	9	85457305	85	0.312922
3	53154139	9	85467576	85	0.312922
3	53154139	9	85469314	85	0.312922
3	53154139	9	85470179	85	0.312922
3	53154139	9	85470997	85	0.328714
3	53154139	9	85473138	85	0.312922
3	53154139	9	85475366	85	0.312922
3	53154139	9	85476670	85	0.332922
3	53154139	9	85478933	85	0.345695
3	53154139	9	85485602	85	0.332922
3	53154139	9	85492698	85	0.332922
3	53155158	9	85454368	85	0.328714
3	53155158	9	85457305	85	0.312922
3	53155158	9	85467576	85	0.312922
3	53155158	9	85469314	85	0.312922
3	53155158	9	85470179	85	0.312922
3	53155158	9	85470997	85	0.328714
3	53155158	9	85473138	85	0.312922
3	53155158	9	85475366	85	0.312922
3	53155158	9	85476670	85	0.332922
3	53155158	9	85478933	85	0.345695
3	53155158	9	85485602	85	0.332922
3	53155158	9	85492698	85	0.332922
3	53156065	9	85454368	85	0.328714
3	53156065	9	85457305	85	0.312922
3	53156065	9	85467576	85	0.312922
3	53156065	9	85469314	85	0.312922
3	53156065	9	85470179	85	0.312922
3	53156065	9	85470997	85	0.328714
3	53156065	9	85473138	85	0.312922
3	53156065	9	85475366	85	0.312922
3	53156065	9	85476670	85	0.332922
3	53156065	9	85478933	85	0.345695
3	53156065	9	85485602	85	0.332922
3	53156065	9	85492698	85	0.332922
3	53156867	9	85454368	85	0.328714
3	53156867	9	85457305	85	0.312922
3	53156867	9	85467576	85	0.312922
3	53156867	9	85469314	85	0.312922
3	53156867	9	85470179	85	0.312922
3	53156867	9	85470997	85	0.328714
3	53156867	9	85473138	85	0.312922
3	53156867	9	85475366	85	0.312922
3	53156867	9	85476670	85	0.332922
3	53156867	9	85478933	85	0.345695
3	53156867	9	85485602	85	0.332922
3	53156867	9	85492698	85	0.332922
3	53157302	9	85454368	85	0.328714
3	53157302	9	85457305	85	0.312922
3	53157302	9	85467576	85	0.312922
3	53157302	9	85469314	85	0.312922
3	53157302	9	85470179	85	0.312922
3	53157302	9	85470997	85	0.328714
3	53157302	9	85473138	85	0.312922
3	53157302	9	85475366	85	0.312922
3	53157302	9	85476670	85	0.332922
3	53157302	9	85478933	85	0.345695
3	53157302	9	85485602	85	0.332922
3	53157302	9	85492698	85	0.332922
3	53157546	9	85454368	85	0.328714
3	53157546	9	85457305	85	0.312922
3	53157546	9	85467576	85	0.312922
3	53157546	9	85469314	85	0.312922
3	53157546	9	85470179	85	0.312922
3	53157546	9	85470997	85	0.328714
3	53157546	9	85473138	85	0.312922
3	53157546	9	85475366	85	0.312922
3	53157546	9	85476670	85	0.332922
3	53157546	9	85478933	85	0.345695
3	53157546	9	85485602	85	0.332922
3	53157546	9	85492698	85	0.332922
3	53158831	9	85454368	85	0.328714
3	53158831	9	85457305	85	0.312922
3	53158831	9	85467576	85	0.312922
3	53158831	9	85469314	85	0.312922
3	53158831	9	85470179	85	0.312922
3	53158831	9	85470997	85	0.328714
3	53158831	9	85473138	85	0.312922
3	53158831	9	85475366	85	0.312922
3	53158831	9	85476670	85	0.332922
3	53158831	9	85478933	85	0.345695
3	53158831	9	85485602	85	0.332922
3	53158831	9	85492698	85	0.332922
3	53160132	9	85454368	85	0.328714
3	53160132	9	85457305	85	0.312922
3	53160132	9	85467576	85	0.312922
3	53160132	9	85469314	85	0.312922
3	53160132	9	85470179	85	0.312922
3	53160132	9	85470997	85	0.328714
3	53160132	9	85473138	85	0.312922
3	53160132	9	85475366	85	0.312922
3	53160132	9	85476670	85	0.332922
3	53160132	9	85478933	85	0.345695
3	53160132	9	85485602	85	0.332922
3	53160132	9	85492698	85	0.332922
3	53160193	9	85454368	85	0.328714
3	53160193	9	85457305	85	0.312922
3	53160193	9	85467576	85	0.312922
3	53160193	9	85469314	85	0.312922
3	53160193	9	85470179	85	0.312922
3	53160193	9	85470997	85	0.328714
3	53160193	9	85473138	85	0.312922
3	53160193	9	85475366	85	0.312922
3	53160193	9	85476670	85	0.332922
3	53160193	9	85478933	85	0.345695
3	53160193	9	85485602	85	0.332922
3	53160193	9	85492698	85	0.332922
3	53160216	9	85454368	85	0.328714
3	53160216	9	85457305	85	0.312922
3	53160216	9	85467576	85	0.312922
3	53160216	9	85469314	85	0.312922
3	53160216	9	85470179	85	0.312922
3	53160216	9	85470997	85	0.328714
3	53160216	9	85473138	85	0.312922
3	53160216	9	85475366	85	0.312922
3	53160216	9	85476670	85	0.332922
3	53160216	9	85478933	85	0.345695
3	53160216	9	85485602	85	0.332922
3	53160216	9	85492698	85	0.332922
3	53160243	9	85454368	85	0.328714
3	53160243	9	85457305	85	0.312922
3	53160243	9	85467576	85	0.312922
3	53160243	9	85469314	85	0.312922
3	53160243	9	85470179	85	0.312922
3	53160243	9	85470997	85	0.328714
3	53160243	9	85473138	85	0.312922
3	53160243	9	85475366	85	0.312922
3	53160243	9	85476670	85	0.332922
3	53160243	9	85478933	85	0.345695
3	53160243	9	85485602	85	0.332922
3	53160243	9	85492698	85	0.332922
3	53160269	9	85454368	85	0.328714
3	53160269	9	85457305	85	0.312922
3	53160269	9	85467576	85	0.312922
3	53160269	9	85469314	85	0.312922
3	53160269	9	85470179	85	0.312922
3	53160269	9	85470997	85	0.328714
3	53160269	9	85473138	85	0.312922
3	53160269	9	85475366	85	0.312922
3	53160269	9	85476670	85	0.332922
3	53160269	9	85478933	85	0.345695
3	53160269	9	85485602	85	0.332922
3	53160269	9	85492698	85	0.332922
3	53160270	9	85454368	85	0.328714
3	53160270	9	85457305	85	0.312922
3	53160270	9	85467576	85	0.312922
3	53160270	9	85469314	85	0.312922
3	53160270	9	85470179	85	0.312922
3	53160270	9	85470997	85	0.328714
3	53160270	9	85473138	85	0.312922
3	53160270	9	85475366	85	0.312922
3	53160270	9	85476670	85	0.332922
3	53160270	9	85478933	85	0.345695
3	53160270	9	85485602	85	0.332922
3	53160270	9	85492698	85	0.332922
3	53160271	9	85454368	85	0.328714
3	53160271	9	85457305	85	0.312922
3	53160271	9	85467576	85	0.312922
3	53160271	9	85469314	85	0.312922
3	53160271	9	85470179	85	0.312922
3	53160271	9	85470997	85	0.328714
3	53160271	9	85473138	85	0.312922
3	53160271	9	85475366	85	0.312922
3	53160271	9	85476670	85	0.332922
3	53160271	9	85478933	85	0.345695
3	53160271	9	85485602	85	0.332922
3	53160271	9	85492698	85	0.332922
3	53161668	9	85476670	85	0.315477
3	53161668	9	85485602	85	0.315477
3	53161668	9	85492698	85	0.315477
3	53162279	9	85454368	85	0.328714
3	53162279	9	85457305	85	0.312922
3	53162279	9	85467576	85	0.312922
3	53162279	9	85469314	85	0.312922
3	53162279	9	85470179	85	0.312922
3	53162279	9	85470997	85	0.328714
3	53162279	9	85473138	85	0.312922
3	53162279	9	85475366	85	0.312922
3	53162279	9	85476670	85	0.332922
3	53162279	9	85478933	85	0.345695
3	53162279	9	85485602	85	0.332922
3	53162279	9	85492698	85	0.332922
3	53162406	9	85454368	85	0.328714
3	53162406	9	85457305	85	0.312922
3	53162406	9	85467576	85	0.312922
3	53162406	9	85469314	85	0.312922
3	53162406	9	85470179	85	0.312922
3	53162406	9	85470997	85	0.328714
3	53162406	9	85473138	85	0.312922
3	53162406	9	85475366	85	0.312922
3	53162406	9	85476670	85	0.332922
3	53162406	9	85478933	85	0.345695
3	53162406	9	85485602	85	0.332922
3	53162406	9	85492698	85	0.332922
3	53162445	9	85454368	85	0.328714
3	53162445	9	85457305	85	0.312922
3	53162445	9	85467576	85	0.312922
3	53162445	9	85469314	85	0.312922
3	53162445	9	85470179	85	0.312922
3	53162445	9	85470997	85	0.328714
3	53162445	9	85473138	85	0.312922
3	53162445	9	85475366	85	0.312922
3	53162445	9	85476670	85	0.332922
3	53162445	9	85478933	85	0.345695
3	53162445	9	85485602	85	0.332922
3	53162445	9	85492698	85	0.332922
3	53162660	9	85454368	85	0.328714
3	53162660	9	85457305	85	0.312922
3	53162660	9	85467576	85	0.312922
3	53162660	9	85469314	85	0.312922
3	53162660	9	85470179	85	0.312922
3	53162660	9	85470997	85	0.328714
3	53162660	9	85473138	85	0.312922
3	53162660	9	85475366	85	0.312922
3	53162660	9	85476670	85	0.332922
3	53162660	9	85478933	85	0.345695
3	53162660	9	85485602	85	0.332922
3	53162660	9	85492698	85	0.332922
3	53162747	9	85454368	85	0.328714
3	53162747	9	85457305	85	0.312922
3	53162747	9	85467576	85	0.312922
3	53162747	9	85469314	85	0.312922
3	53162747	9	85470179	85	0.312922
3	53162747	9	85470997	85	0.328714
3	53162747	9	85473138	85	0.312922
3	53162747	9	85475366	85	0.312922
3	53162747	9	85476670	85	0.332922
3	53162747	9	85478933	85	0.345695
3	53162747	9	85485602	85	0.332922
3	53162747	9	85492698	85	0.332922
3	53163057	9	85454368	85	0.328714
3	53163057	9	85457305	85	0.312922
3	53163057	9	85467576	85	0.312922
3	53163057	9	85469314	85	0.312922
3	53163057	9	85470179	85	0.312922
3	53163057	9	85470997	85	0.328714
3	53163057	9	85473138	85	0.312922
3	53163057	9	85475366	85	0.312922
3	53163057	9	85476670	85	0.332922
3	53163057	9	85478933	85	0.345695
3	53163057	9	85485602	85	0.332922
3	53163057	9	85492698	85	0.332922
3	53163953	9	85454368	85	0.306471
3	53163953	9	85470997	85	0.306471
3	53163953	9	85476670	85	0.317843
3	53163953	9	85478933	85	0.32993
3	53163953	9	85485602	85	0.317843
3	53163953	9	85492698	85	0.317843
3	53164094	9	85454368	85	0.306471
3	53164094	9	85470997	85	0.306471
3	53164094	9	85476670	85	0.317843
3	53164094	9	85478933	85	0.32993
3	53164094	9	85485602	85	0.317843
3	53164094	9	85492698	85	0.317843
3	53164193	9	85454368	85	0.306471
3	53164193	9	85470997	85	0.306471
3	53164193	9	85476670	85	0.317843
3	53164193	9	85478933	85	0.32993
3	53164193	9	85485602	85	0.317843
3	53164193	9	85492698	85	0.317843
3	53164803	9	85454368	85	0.306471
3	53164803	9	85470997	85	0.306471
3	53164803	9	85476670	85	0.317843
3	53164803	9	85478933	85	0.32993
3	53164803	9	85485602	85	0.317843
3	53164803	9	85492698	85	0.317843
3	53165194	9	85454368	85	0.306471
3	53165194	9	85470997	85	0.306471
3	53165194	9	85476670	85	0.317843
3	53165194	9	85478933	85	0.32993
3	53165194	9	85485602	85	0.317843
3	53165194	9	85492698	85	0.317843
3	53165263	9	85454368	85	0.306471
3	53165263	9	85470997	85	0.306471
3	53165263	9	85476670	85	0.317843
3	53165263	9	85478933	85	0.32993
3	53165263	9	85485602	85	0.317843
3	53165263	9	85492698	85	0.317843
3	53165464	9	85454368	85	0.306471
3	53165464	9	85470997	85	0.306471
3	53165464	9	85476670	85	0.317843
3	53165464	9	85478933	85	0.32993
3	53165464	9	85485602	85	0.317843
3	53165464	9	85492698	85	0.317843
3	53165627	9	85454368	85	0.306471
3	53165627	9	85470997	85	0.306471
3	53165627	9	85476670	85	0.317843
3	53165627	9	85478933	85	0.32993
3	53165627	9	85485602	85	0.317843
3	53165627	9	85492698	85	0.317843
3	53166098	9	85454368	85	0.306471
3	53166098	9	85470997	85	0.306471
3	53166098	9	85476670	85	0.317843
3	53166098	9	85478933	85	0.32993
3	53166098	9	85485602	85	0.317843
3	53166098	9	85492698	85	0.317843
3	53166510	9	85454368	85	0.306471
3	53166510	9	85470997	85	0.306471
3	53166510	9	85476670	85	0.317843
3	53166510	9	85478933	85	0.32993
3	53166510	9	85485602	85	0.317843
3	53166510	9	85492698	85	0.317843
3	53166659	9	85454368	85	0.306471
3	53166659	9	85470997	85	0.306471
3	53166659	9	85476670	85	0.317843
3	53166659	9	85478933	85	0.32993
3	53166659	9	85485602	85	0.317843
3	53166659	9	85492698	85	0.317843
3	53167474	9	85454368	85	0.306471
3	53167474	9	85470997	85	0.306471
3	53167474	9	85476670	85	0.317843
3	53167474	9	85478933	85	0.32993
3	53167474	9	85485602	85	0.317843
3	53167474	9	85492698	85	0.317843
3	53167854	9	85454368	85	0.306471
3	53167854	9	85470997	85	0.306471
3	53167854	9	85476670	85	0.317843
3	53167854	9	85478933	85	0.32993
3	53167854	9	85485602	85	0.317843
3	53167854	9	85492698	85	0.317843
3	53169302	9	85454368	85	0.306471
3	53169302	9	85470997	85	0.306471
3	53169302	9	85476670	85	0.317843
3	53169302	9	85478933	85	0.32993
3	53169302	9	85485602	85	0.317843
3	53169302	9	85492698	85	0.317843
3	53169323	9	85454368	85	0.306471
3	53169323	9	85470997	85	0.306471
3	53169323	9	85476670	85	0.317843
3	53169323	9	85478933	85	0.32993
3	53169323	9	85485602	85	0.317843
3	53169323	9	85492698	85	0.317843
3	53169651	9	85454368	85	0.306471
3	53169651	9	85470997	85	0.306471
3	53169651	9	85476670	85	0.317843
3	53169651	9	85478933	85	0.32993
3	53169651	9	85485602	85	0.317843
3	53169651	9	85492698	85	0.317843
3	53170044	9	85454368	85	0.306471
3	53170044	9	85470997	85	0.306471
3	53170044	9	85476670	85	0.317843
3	53170044	9	85478933	85	0.32993
3	53170044	9	85485602	85	0.317843
3	53170044	9	85492698	85	0.317843
3	53170174	9	85454368	85	0.306471
3	53170174	9	85470997	85	0.306471
3	53170174	9	85476670	85	0.317843
3	53170174	9	85478933	85	0.32993
3	53170174	9	85485602	85	0.317843
3	53170174	9	85492698	85	0.317843
3	53170625	9	85454368	85	0.306471
3	53170625	9	85470997	85	0.306471
3	53170625	9	85476670	85	0.317843
3	53170625	9	85478933	85	0.32993
3	53170625	9	85485602	85	0.317843
3	53170625	9	85492698	85	0.317843
3	53171555	9	85454368	85	0.306471
3	53171555	9	85470997	85	0.306471
3	53171555	9	85476670	85	0.317843
3	53171555	9	85478933	85	0.32993
3	53171555	9	85485602	85	0.317843
3	53171555	9	85492698	85	0.317843
3	53172112	9	85454368	85	0.306471
3	53172112	9	85470997	85	0.306471
3	53172112	9	85476670	85	0.317843
3	53172112	9	85478933	85	0.32993
3	53172112	9	85485602	85	0.317843
3	53172112	9	85492698	85	0.317843
3	53231547	9	87318528	85	0.313076
3	53275641	9	74609108	85	0.304256
3	53653928	9	76093349	85	0.308237
3	53653928	9	76094205	85	0.308237
3	53653928	9	76095851	85	0.308237
3	53653928	9	76105546	85	0.308237
3	53653928	9	76106046	85	0.308237
3	53821482	9	67933090	85	0.300257
3	54078431	9	79124906	85	0.339811
3	54099623	9	83119933	85	0.305564
3	54103528	9	83119933	85	0.305564
3	54137984	9	39176969	85	0.321188
3	54137984	9	39179560	85	0.321188
3	54137984	9	39181718	85	0.321188
3	54139098	9	39176969	85	0.321188
3	54139098	9	39179560	85	0.321188
3	54139098	9	39181718	85	0.321188
3	54140502	9	39176969	85	0.321188
3	54140502	9	39179560	85	0.321188
3	54140502	9	39181718	85	0.321188
3	54140710	9	39176969	85	0.321188
3	54140710	9	39179560	85	0.321188
3	54140710	9	39181718	85	0.321188
3	54144176	9	39176969	85	0.321188
3	54144176	9	39179560	85	0.321188
3	54144176	9	39181718	85	0.321188
3	54174521	9	73887653	85	0.309337
3	54406659	9	84238620	85	0.305429
3	54408995	9	80940293	85	0.302609
3	54493781	9	82514517	85	0.319783
3	54498178	9	82514517	85	0.319783
3	54651312	9	71324663	85	0.307297
3	54652970	9	71324663	85	0.307297
3	54737606	9	89794405	85	0.317588
3	54737606	9	89795570	85	0.317588
3	54737606	9	89796296	85	0.317588
3	54737606	9	89799404	85	0.313192
3	54737606	9	89799405	85	0.313192
3	54737606	9	89799406	85	0.313192
3	54737606	9	89799407	85	0.313192
3	54737606	9	90759406	85	0.305138
3	54739178	9	89794405	85	0.300847
3	54739178	9	89795570	85	0.300847
3	54739178	9	89796296	85	0.300847
3	54739178	9	89799404	85	0.301243
3	54739178	9	89799405	85	0.301243
3	54739178	9	89799406	85	0.301243
3	54739178	9	89799407	85	0.301243
3	54744173	9	89794405	85	0.300847
3	54744173	9	89795570	85	0.300847
3	54744173	9	89796296	85	0.300847
3	54744173	9	89799404	85	0.301243
3	54744173	9	89799405	85	0.301243
3	54744173	9	89799406	85	0.301243
3	54744173	9	89799407	85	0.301243
3	54750311	9	89794405	85	0.300847
3	54750311	9	89795570	85	0.300847
3	54750311	9	89796296	85	0.300847
3	54750311	9	89799404	85	0.301243
3	54750311	9	89799405	85	0.301243
3	54750311	9	89799406	85	0.301243
3	54750311	9	89799407	85	0.301243
3	54846973	9	86282991	85	0.321282
3	55107996	9	79197476	85	0.322002
3	55113778	9	74201376	85	0.330209
3	55113778	9	74205221	85	0.330209
3	55113778	9	74208994	85	0.331978
3	55113778	9	74218085	85	0.355336
3	55198460	9	40581200	85	0.3204
3	55239272	9	81351075	85	0.329277
3	55239272	9	81353910	85	0.300222
3	55239272	9	81354004	85	0.300222
3	55239272	9	81364597	85	0.300222
3	55239272	9	81365451	85	0.300222
3	55239272	9	81366361	85	0.300222
3	55239272	9	81366365	85	0.300222
3	55239272	9	81368926	85	0.300222
3	55239272	9	81375085	85	0.300222
3	55239272	9	81375614	85	0.300222
3	55332345	9	80397403	85	0.32942
3	55332345	9	80425081	85	0.312555
3	55337522	9	85593073	85	0.320593
3	55340773	9	80397403	85	0.32942
3	55340773	9	80425081	85	0.312555
3	55345791	9	80397403	85	0.32942
3	55345791	9	80425081	85	0.312555
3	55394909	9	87889303	85	0.350668
3	55400580	9	87889303	85	0.308561
3	55406862	9	87889303	85	0.308561
3	55452748	9	44255311	85	0.318596
3	55689352	9	90747724	85	0.313957
3	55689352	9	90747725	85	0.313957
3	55786540	9	76975416	85	0.303683
3	55786540	9	76976032	85	0.303683
3	55786540	9	76992026	85	0.303683
3	55786540	9	77006958	85	0.303683
3	55786540	9	77011878	85	0.30264
3	55786540	9	77020818	85	0.303683
3	55786540	9	77023144	85	0.30264
3	55786540	9	77034620	85	0.30264
3	55786540	9	77039891	85	0.30264
3	55786540	9	77047245	85	0.30264
3	55786540	9	77057783	85	0.30264
3	55805322	9	75015693	85	0.305786
3	55805447	9	75015693	85	0.305786
3	55805996	9	75015693	85	0.305786
3	55808202	9	75015693	85	0.305786
3	55808465	9	75122859	85	0.329048
3	55808465	9	75122895	85	0.329048
3	55808465	9	75127543	85	0.329048
3	55808465	9	75127578	85	0.329048
3	55808465	9	75127848	85	0.329048
3	55808465	9	75128228	85	0.329048
3	55808465	9	75128554	85	0.3014
3	55808465	9	75128906	85	0.3014
3	55808465	9	75131139	85	0.3014
3	55808465	9	75131233	85	0.329048
3	55808465	9	75131236	85	0.329048
3	55808643	9	75015693	85	0.305786
3	55809557	9	75015693	85	0.305786
3	55809898	9	75015693	85	0.305786
3	55888389	9	71743613	85	0.321552
3	55888389	9	71743633	85	0.321552
3	55888389	9	71743836	85	0.321552
3	55888389	9	71744090	85	0.321552
3	55888389	9	71744221	85	0.321552
3	55888389	9	71744440	85	0.321552
3	55888389	9	71744688	85	0.321552
3	55888389	9	71744803	85	0.321552
3	55888389	9	71745026	85	0.321552
3	55888389	9	71745054	85	0.321552
3	55939447	9	91208462	85	0.319184
3	56015141	9	90848872	85	0.369137
3	56020159	9	73170382	85	0.300354
3	56050468	9	77955392	85	0.305526
3	56050468	9	77965492	85	0.329554
3	56050468	9	77968518	85	0.302885
3	56050468	9	77969973	85	0.332083
3	56050468	9	77977154	85	0.350964
3	56051038	9	77955392	85	0.305526
3	56051038	9	77965492	85	0.329554
3	56051038	9	77968518	85	0.302885
3	56051038	9	77969973	85	0.332083
3	56051038	9	77977154	85	0.350964
3	56455271	9	73116367	85	0.326956
3	56455271	9	73121575	85	0.326956
3	56455271	9	73123404	85	0.326956
3	56455271	9	73125015	85	0.326956
3	56484185	9	73116367	85	0.337868
3	56484185	9	73121575	85	0.337868
3	56484185	9	73123404	85	0.337868
3	56484185	9	73125015	85	0.337868
3	56826324	9	66478301	85	0.317674
3	56826765	9	66478301	85	0.317674
3	56826848	9	66478301	85	0.330591
3	56859896	9	90302497	85	0.305768
3	56859896	9	90303016	85	0.312078
3	57030821	9	81606307	85	0.317052
3	57030821	9	81611570	85	0.317614
3	57030821	9	81613094	85	0.317614
3	57030821	9	81623610	85	0.317614
3	57071929	9	71613947	85	0.320337
3	57159311	9	77518473	85	0.340342
3	57159311	9	77518980	85	0.340342
3	57159311	9	77519491	85	0.373293
3	57159311	9	77522643	85	0.373293
3	57159311	9	77523907	85	0.373293
3	57159311	9	77527497	85	0.373293
3	57159311	9	77528401	85	0.373293
3	57159311	9	77529255	85	0.373293
3	57159311	9	77529365	85	0.373293
3	57159311	9	77529604	85	0.373293
3	57159311	9	77530047	85	0.373293
3	57159311	9	77530483	85	0.340342
3	57159311	9	77531168	85	0.373293
3	57173092	9	77518473	85	0.376736
3	57173092	9	77518980	85	0.376736
3	57173092	9	77519491	85	0.408416
3	57173092	9	77522643	85	0.408416
3	57173092	9	77523907	85	0.408416
3	57173092	9	77527497	85	0.408416
3	57173092	9	77528401	85	0.408416
3	57173092	9	77529255	85	0.408416
3	57173092	9	77529365	85	0.408416
3	57173092	9	77529604	85	0.408416
3	57173092	9	77530047	85	0.408416
3	57173092	9	77530483	85	0.376736
3	57173092	9	77531168	85	0.408416
3	57173092	9	77532296	85	0.317507
3	57175888	9	77518473	85	0.376736
3	57175888	9	77518980	85	0.376736
3	57175888	9	77519491	85	0.408416
3	57175888	9	77522643	85	0.408416
3	57175888	9	77523907	85	0.408416
3	57175888	9	77527497	85	0.408416
3	57175888	9	77528401	85	0.408416
3	57175888	9	77529255	85	0.408416
3	57175888	9	77529365	85	0.408416
3	57175888	9	77529604	85	0.408416
3	57175888	9	77530047	85	0.408416
3	57175888	9	77530483	85	0.376736
3	57175888	9	77531168	85	0.408416
3	57175888	9	77532296	85	0.317507
3	57176548	9	77518473	85	0.376736
3	57176548	9	77518980	85	0.376736
3	57176548	9	77519491	85	0.408416
3	57176548	9	77522643	85	0.408416
3	57176548	9	77523907	85	0.408416
3	57176548	9	77527497	85	0.408416
3	57176548	9	77528401	85	0.408416
3	57176548	9	77529255	85	0.408416
3	57176548	9	77529365	85	0.408416
3	57176548	9	77529604	85	0.408416
3	57176548	9	77530047	85	0.408416
3	57176548	9	77530483	85	0.376736
3	57176548	9	77531168	85	0.408416
3	57176548	9	77532296	85	0.317507
3	57178396	9	77518473	85	0.376736
3	57178396	9	77518980	85	0.376736
3	57178396	9	77519491	85	0.408416
3	57178396	9	77522643	85	0.408416
3	57178396	9	77523907	85	0.408416
3	57178396	9	77527497	85	0.408416
3	57178396	9	77528401	85	0.408416
3	57178396	9	77529255	85	0.408416
3	57178396	9	77529365	85	0.408416
3	57178396	9	77529604	85	0.408416
3	57178396	9	77530047	85	0.408416
3	57178396	9	77530483	85	0.376736
3	57178396	9	77531168	85	0.408416
3	57178396	9	77532296	85	0.317507
3	57636148	9	84180957	85	0.301301
3	58011329	9	42467261	85	0.306892
3	58014878	9	42467261	85	0.306892
3	58020773	9	42467261	85	0.306892
3	58020874	9	42467261	85	0.306892
3	58131515	9	79495592	85	0.363422
3	58210775	9	71726378	85	0.332857
3	58512040	9	90390172	85	0.300366
3	58512040	9	90390426	85	0.300366
3	58512375	9	90390172	85	0.300366
3	58512375	9	90390426	85	0.300366
3	58575643	9	71955705	85	0.312109
3	58775219	9	91985920	85	0.310765
3	58775219	9	91987445	85	0.310765
3	58775219	9	91988347	85	0.310765
3	58775219	9	91988363	85	0.310765
3	58878741	9	88688332	85	0.311398
3	58878741	9	88690914	85	0.311398
3	58887893	9	89775151	85	0.321369
3	58887897	9	89775151	85	0.321369
3	58918984	9	89775151	85	0.321369
3	58922213	9	89775151	85	0.321369
3	58937929	9	89775151	85	0.321369
3	58944426	9	89775151	85	0.321369
3	58949235	9	89775151	85	0.321369
3	58951537	9	89775151	85	0.321369
3	58959269	9	89775151	85	0.321369
3	58965326	9	89775151	85	0.321369
3	58967704	9	89775151	85	0.321369
3	58968592	9	89775151	85	0.321369
3	58987263	9	89775151	85	0.321369
3	58992736	9	89775151	85	0.321369
3	58993187	9	89775151	85	0.321369
3	58995210	9	89775151	85	0.321369
3	59019127	9	91985920	85	0.307976
3	59019127	9	91987445	85	0.307976
3	59019127	9	91988347	85	0.307976
3	59019127	9	91988363	85	0.307976
3	59490609	9	66116072	85	0.313181
3	59492725	9	66116072	85	0.313181
3	59504606	9	81178930	85	0.332112
3	59504802	9	81178930	85	0.326199
3	59598695	9	73482762	85	0.313249
3	59618769	9	74252396	85	0.306492
3	59619214	9	74252396	85	0.308692
3	59672188	9	67339357	85	0.318808
3	59679919	9	67339357	85	0.306286
3	59781059	9	74892832	85	0.316955
3	59781201	9	74892832	85	0.316955
3	59781719	9	74892832	85	0.316955
3	59781813	9	74892832	85	0.316955
3	59787384	9	74892832	85	0.308262
3	59791283	9	74892832	85	0.308262
3	59791734	9	74892832	85	0.308262
3	59841529	9	76270148	85	0.345449
3	59841529	9	76314747	85	0.345449
3	59841664	9	76270148	85	0.345449
3	59841664	9	76314747	85	0.345449
3	59841673	9	76270148	85	0.345449
3	59841673	9	76314747	85	0.345449
3	59868386	9	90134644	85	0.30313
3	59881589	9	82506977	85	0.30502
3	59881589	9	82508979	85	0.30502
3	59882206	9	82506977	85	0.30502
3	59882206	9	82508979	85	0.30502
3	59933868	9	88154941	85	0.335861
3	59933868	9	88156652	85	0.335861
3	59933868	9	88158868	85	0.311438
3	59933868	9	88163590	85	0.347836
3	59933868	9	88163721	85	0.335861
3	59933868	9	88166964	85	0.31831
3	59933868	9	88172793	85	0.31831
3	59933868	9	88176645	85	0.31831
3	59933868	9	88185702	85	0.309781
3	59933868	9	88190683	85	0.31831
3	59933868	9	88194574	85	0.301502
3	59933868	9	88200133	85	0.309781
3	59933868	9	88203741	85	0.309781
3	59933868	9	88206096	85	0.303844
3	59933868	9	88214230	85	0.309781
3	59933868	9	88217292	85	0.327099
3	59933868	9	88217558	85	0.309781
3	59933868	9	88219790	85	0.309781
3	59933868	9	88219847	85	0.327099
3	59933868	9	88223815	85	0.319184
3	59933868	9	88277116	85	0.301502
3	59933868	9	88277716	85	0.301502
3	59933868	9	88278280	85	0.301502
3	60036883	9	91713052	85	0.335465
3	60036883	9	91717413	85	0.306344
3	60036883	9	91721333	85	0.306344
3	60036883	9	91733384	85	0.301786
3	60039794	9	91713052	85	0.321376
3	60072921	9	87847054	85	0.307789
3	60091591	9	71634453	85	0.305879
3	60128151	9	89272539	85	0.300765
3	60128151	9	89273843	85	0.300765
3	60128204	9	89272539	85	0.300765
3	60128204	9	89273843	85	0.300765
3	60128998	9	81586035	85	0.326687
3	60130144	9	81585057	85	0.302763
3	60130144	9	81585313	85	0.320802
3	60130144	9	81586035	85	0.359475
3	60130210	9	81585057	85	0.329466
3	60130210	9	81585313	85	0.348032
3	60130210	9	81586035	85	0.389582
3	60131860	9	81586035	85	0.306779
3	60131964	9	81585313	85	0.319736
3	60131964	9	81586035	85	0.383027
3	60132290	9	81585313	85	0.319736
3	60132290	9	81586035	85	0.383027
3	60193221	9	81499140	85	0.306655
3	60193221	9	81499716	85	0.306655
3	60193221	9	81500365	85	0.363103
3	60194075	9	81500365	85	0.332013
3	60195598	9	81500365	85	0.332013
3	60196537	9	81499140	85	0.306655
3	60196537	9	81499716	85	0.306655
3	60196537	9	81500365	85	0.363103
3	60197514	9	81500365	85	0.349457
3	60200675	9	81499140	85	0.306655
3	60200675	9	81499716	85	0.306655
3	60200675	9	81500365	85	0.363103
3	60206188	9	74675343	85	0.300955
3	60207474	9	81499140	85	0.306655
3	60207474	9	81499716	85	0.306655
3	60207474	9	81500365	85	0.363103
3	60207744	9	74675343	85	0.315778
3	60208372	9	74675343	85	0.315778
3	60208542	9	74675343	85	0.315778
3	60209210	9	81499140	85	0.306655
3	60209210	9	81499716	85	0.306655
3	60209210	9	81500365	85	0.363103
3	60230531	9	80153339	85	0.324212
3	60230531	9	80155991	85	0.324212
3	60230531	9	80156756	85	0.324212
3	60247644	9	84011270	85	0.306601
3	60270108	9	84011270	85	0.301315
3	60315048	9	82592333	85	0.311665
3	60367765	9	90029468	85	0.304116
3	60400158	9	66468975	85	0.360105
3	60406323	9	66481125	85	0.317103
3	60410187	9	73156499	85	0.375977
3	60480932	9	70992500	85	0.317614
3	60561722	9	86728175	85	0.309428
3	60572273	9	87262461	85	0.30053
3	60575878	9	90023611	85	0.302263
3	61106377	9	89062214	85	0.304822
3	61386787	9	77789226	85	0.312446
3	61484571	9	84498136	85	0.319978
3	61484571	9	84498137	85	0.319978
3	61484571	9	84498143	85	0.319978
3	61531486	9	91313252	85	0.333412
3	61534364	9	79346200	85	0.31454
3	61535178	9	84331378	85	0.332922
3	61641879	9	91136894	85	0.333061
3	61648889	9	91136894	85	0.333061
3	61685759	9	38933056	85	0.309925
3	61686122	9	38933056	85	0.309925
3	61686800	9	38933056	85	0.309925
3	61759453	9	78314031	85	0.302769
3	61809815	9	66830597	85	0.31633
3	61812052	9	66830597	85	0.31633
3	61819347	9	66830597	85	0.303538
3	62003092	9	72519551	85	0.353619
3	62058305	9	39011182	85	0.310316
3	62058305	9	39019864	85	0.310316
3	62058305	9	39020902	85	0.310316
3	62058305	9	39022875	85	0.310316
3	62058305	9	39023013	85	0.310316
3	62661513	9	86086115	85	0.327186
3	62692514	9	71299053	85	0.319332
3	62692515	9	71299053	85	0.319332
3	62694632	9	68414417	85	0.330591
3	62694724	9	68414417	85	0.330591
3	62695589	9	68414417	85	0.305798
3	62695660	9	68414417	85	0.317674
3	62695672	9	68414417	85	0.317674
3	62695867	9	68414417	85	0.305798
3	62696241	9	68414417	85	0.305798
3	62696301	9	68414417	85	0.305798
3	62696584	9	68414417	85	0.305798
3	62735090	9	68414417	85	0.311464
3	62737319	9	68414417	85	0.311464
3	62750973	9	68414417	85	0.324431
3	63147203	9	70950995	85	0.315292
3	63147203	9	70956977	85	0.335556
3	63147203	9	70957629	85	0.331722
3	63147203	9	70958473	85	0.335556
3	63147203	9	70959026	85	0.335556
3	63225679	9	79705233	85	0.368318
3	63386716	9	91292370	85	0.332162
3	63660600	9	69073594	85	0.305369
3	63878339	9	86699374	85	0.309937
3	64171319	9	83084124	85	0.313075
3	64206295	9	77363194	85	0.3057
3	64306205	9	39777860	85	0.303746
3	64306640	9	39777860	85	0.303746
3	64306836	9	39777860	85	0.303746
3	64406484	9	82370172	85	0.315089
3	64407056	9	82370172	85	0.315657
3	64411049	9	82370172	85	0.315089
3	64412739	9	82370172	85	0.315089
3	64414742	9	82370172	85	0.315089
3	64419679	9	82370172	85	0.306947
3	64448520	9	83651197	85	0.307088
3	64448520	9	83653657	85	0.300787
3	64448520	9	83689056	85	0.312016
3	64460877	9	83651197	85	0.307088
3	64460877	9	83653657	85	0.300787
3	64460877	9	83689056	85	0.312016
3	64462323	9	83651197	85	0.307088
3	64462323	9	83653657	85	0.300787
3	64462323	9	83689056	85	0.312016
3	64515111	9	84299436	85	0.3002
3	64515111	9	84300358	85	0.3002
3	64515111	9	84300694	85	0.3002
3	64515111	9	84302489	85	0.3002
3	64515111	9	84303442	85	0.3002
3	64515111	9	84305732	85	0.3002
3	64563038	9	80089958	85	0.301968
3	64563377	9	80089958	85	0.301968
3	64662168	9	68387951	85	0.330223
3	64662168	9	68387955	85	0.330223
3	64663051	9	68387951	85	0.330223
3	64663051	9	68387955	85	0.330223
3	64667059	9	68387951	85	0.326058
3	64667059	9	68387955	85	0.326058
3	64672724	9	68387951	85	0.361912
3	64672724	9	68387955	85	0.361912
3	64674272	9	68387951	85	0.361912
3	64674272	9	68387955	85	0.361912
3	64674346	9	68387951	85	0.361912
3	64674346	9	68387955	85	0.361912
3	64683150	9	68387951	85	0.301552
3	64683150	9	68387955	85	0.301552
3	64684378	9	68387951	85	0.301552
3	64684378	9	68387955	85	0.301552
3	64701387	9	73009584	85	0.300673
3	64740741	9	82442377	85	0.307549
3	64741420	9	82442377	85	0.307549
3	64747674	9	82442377	85	0.323922
3	64748248	9	82442377	85	0.323922
3	64748939	9	82442377	85	0.31383
3	64749270	9	82442377	85	0.323922
3	64750024	9	82442377	85	0.323922
3	64750461	9	82442377	85	0.323922
3	64800623	9	68390182	85	0.302361
3	64865850	9	86039449	85	0.30601
3	64867904	9	86039449	85	0.30601
3	64868165	9	86039449	85	0.30601
3	65064344	9	79708520	85	0.313773
3	65064344	9	79711027	85	0.329804
3	65149943	9	79711027	85	0.306025
3	65253750	9	90924811	85	0.323892
3	65254111	9	66808963	85	0.30124
3	65254171	9	66808963	85	0.30124
3	65255876	9	66808963	85	0.30124
3	65255877	9	66808963	85	0.30124
3	65255880	9	66808963	85	0.30124
3	65256923	9	66808963	85	0.30124
3	65260422	9	66808963	85	0.310278
3	65440260	9	45372452	85	0.324431
3	65450216	9	45372452	85	0.311464
3	65456283	9	45372452	85	0.311464
3	65535581	9	80289702	85	0.324709
3	65569564	9	80289702	85	0.30171
3	65617057	9	43504854	85	0.305365
3	65617057	9	43516757	85	0.305365
3	65617057	9	43519350	85	0.330911
3	65633965	9	73209044	85	0.303941
3	65837868	9	86098673	85	0.30635
3	65837868	9	86099092	85	0.312675
3	65837868	9	86100130	85	0.30635
3	65837868	9	86100139	85	0.312675
3	65837868	9	86100539	85	0.30635
3	65837868	9	86100742	85	0.30635
3	65852026	9	87886766	85	0.380522
3	65866583	9	78632903	85	0.332207
3	65971499	9	85436440	85	0.326642
3	65971499	9	85438842	85	0.326642
3	66060749	9	85432257	85	0.331008
3	66061872	9	85432257	85	0.331008
3	66062654	9	85432257	85	0.331008
3	66070073	9	85432257	85	0.331008
3	66070472	9	85432257	85	0.331008
3	66307460	9	78506529	85	0.309983
3	66339862	9	78506529	85	0.309983
3	66341710	9	78506529	85	0.309983
3	66344195	9	78506529	85	0.309983
3	66348221	9	78506529	85	0.309983
3	66354569	9	78506529	85	0.309983
3	66354911	9	78506529	85	0.309983
3	66480332	9	88794340	85	0.309039
3	66569958	9	80751134	85	0.302473
3	66569958	9	80752268	85	0.302473
3	66569958	9	80752480	85	0.302473
3	66569958	9	80753976	85	0.315704
3	66569958	9	80755065	85	0.315704
3	66569958	9	80755372	85	0.315704
3	66569958	9	80758496	85	0.315704
3	66569958	9	80761387	85	0.315704
3	66569958	9	80772413	85	0.315704
3	66570315	9	80751134	85	0.302473
3	66570315	9	80752268	85	0.302473
3	66570315	9	80752480	85	0.302473
3	66570315	9	80753976	85	0.315704
3	66570315	9	80755065	85	0.315704
3	66570315	9	80755372	85	0.315704
3	66570315	9	80758496	85	0.315704
3	66570315	9	80761387	85	0.315704
3	66570315	9	80772413	85	0.315704
3	66585825	9	88111381	85	0.309379
3	66634309	9	80748586	85	0.307058
3	66666474	9	80019096	85	0.301034
3	66976324	9	81223723	85	0.316769
3	67012816	9	89837043	85	0.313075
3	67012816	9	89837321	85	0.313075
3	67012816	9	89838126	85	0.313075
3	67012816	9	89841381	85	0.313075
3	67013016	9	89837043	85	0.313075
3	67013016	9	89837321	85	0.313075
3	67013016	9	89838126	85	0.313075
3	67013016	9	89841381	85	0.313075
3	67024087	9	39182763	85	0.305277
3	67188780	9	88881788	85	0.322807
3	67207040	9	73139062	85	0.349036
3	67226334	9	73139062	85	0.330793
3	67323670	9	91665270	85	0.309164
3	67340025	9	78560319	85	0.314605
3	67431475	9	76666777	85	0.311595
3	67572041	9	77303363	85	0.326641
3	68148578	9	83804853	85	0.311936
3	68148825	9	83804853	85	0.311936
3	68149340	9	83804853	85	0.311936
3	68151324	9	83804853	85	0.311936
3	68240106	9	71037373	85	0.313435
3	68323011	9	83795146	85	0.314397
3	68323011	9	83811468	85	0.300199
3	68323011	9	83826355	85	0.314397
3	68325501	9	83794314	85	0.329937
3	68325501	9	83795146	85	0.381193
3	68325501	9	83811468	85	0.412833
3	68325501	9	83812391	85	0.329937
3	68325501	9	83814388	85	0.329937
3	68325501	9	83826355	85	0.381193
3	68325501	9	83832853	85	0.34677
3	68325501	9	83834607	85	0.34677
3	68325501	9	83838856	85	0.329937
3	68328378	9	83795146	85	0.333089
3	68328378	9	83811468	85	0.361272
3	68328378	9	83826355	85	0.333089
3	68328378	9	83832853	85	0.301983
3	68328378	9	83834607	85	0.301983
3	68332391	9	83795146	85	0.333089
3	68332391	9	83811468	85	0.361272
3	68332391	9	83826355	85	0.333089
3	68332391	9	83832853	85	0.301983
3	68332391	9	83834607	85	0.301983
3	68350421	9	92297796	85	0.310278
3	68376781	9	84580860	85	0.313845
3	68624418	9	77643626	85	0.327857
3	68820507	9	66837550	85	0.344681
3	68820507	9	69817883	85	0.344681
3	69227645	9	83261839	85	0.310278
3	69227645	9	83373003	85	0.320139
3	69228325	9	83261839	85	0.306892
3	69228325	9	83320755	85	0.317836
3	69228325	9	83324168	85	0.317836
3	69228325	9	83325186	85	0.317836
3	69228325	9	83373003	85	0.303424
3	69339114	9	79483753	85	0.381052
3	69461964	9	68413298	85	0.310146
3	69544418	9	71898969	85	0.301855
3	69544418	9	71906974	85	0.301855
3	69554484	9	71898969	85	0.319885
3	69554484	9	71906974	85	0.319885
3	69555525	9	71898969	85	0.301855
3	69555525	9	71906974	85	0.301855
3	69558949	9	71898969	85	0.301855
3	69558949	9	71906974	85	0.301855
3	69559276	9	71898969	85	0.301855
3	69559276	9	71906974	85	0.301855
3	69560220	9	71898969	85	0.301855
3	69560220	9	71906974	85	0.301855
3	69569562	9	46128123	85	0.306631
3	70035499	9	75502356	85	0.319799
3	70035499	9	75503954	85	0.319799
3	70035499	9	75506197	85	0.319799
3	70134423	9	39202305	85	0.301149
3	70410209	9	90065492	85	0.384682
3	70410209	9	90065494	85	0.384682
3	70418576	9	90065492	85	0.384682
3	70418576	9	90065494	85	0.384682
3	70427153	9	90065492	85	0.384682
3	70427153	9	90065494	85	0.384682
3	70429740	9	90065492	85	0.333759
3	70429740	9	90065494	85	0.333759
3	70438060	9	90065492	85	0.303143
3	70438060	9	90065494	85	0.303143
3	70716620	9	66468975	85	0.311464
3	70794462	9	71750962	85	0.313185
3	70794462	9	71751002	85	0.313185
3	70794462	9	71751007	85	0.313185
3	70893351	9	79291160	85	0.3117
3	70893568	9	79291160	85	0.322959
3	70913201	9	74944847	85	0.32319
3	70931968	9	88424157	85	0.310737
3	71082759	9	68360524	85	0.330591
3	71176594	9	91316940	85	0.306816
3	71390084	9	86139956	85	0.302076
3	71398935	9	86139956	85	0.302076
3	71680388	9	90065492	85	0.310854
3	71680388	9	90065494	85	0.310854
3	71987961	9	72284549	85	0.344925
3	71989033	9	72284549	85	0.3057
3	71992942	9	79300111	85	0.301207
3	72031919	9	81290244	85	0.312771
3	72151913	9	41971811	85	0.33598
3	72151913	9	41972012	85	0.347755
3	72151913	9	41972019	85	0.347755
3	72266272	9	82230565	85	0.322442
3	72266272	9	82237661	85	0.322442
3	72266272	9	82244599	85	0.322442
3	72266272	9	82253877	85	0.322442
3	72361157	9	79337375	85	0.310852
3	72361157	9	79338123	85	0.349462
3	72361466	9	79337375	85	0.310852
3	72361466	9	79338123	85	0.349462
3	72362028	9	79338123	85	0.326559
3	72578017	9	76668786	85	0.301206
3	72578017	9	76675905	85	0.301206
3	72578017	9	76676071	85	0.301206
3	72578017	9	76679985	85	0.307494
3	72605404	9	89085207	85	0.307139
3	72605404	9	89089876	85	0.307139
3	72605404	9	89095961	85	0.307139
3	72721318	9	80887281	85	0.321251
3	72766668	9	38827721	85	0.303505
3	73189938	9	71750141	85	0.331682
3	73233271	9	78752764	85	0.302105
3	73247430	9	76057651	85	0.309323
3	73346363	9	78708083	85	0.325141
3	73361031	9	68427273	85	0.300607
3	73363697	9	68427273	85	0.30709
3	73365978	9	68427273	85	0.300607
3	73366761	9	68427273	85	0.300607
3	73367704	9	68427273	85	0.300607
3	73370744	9	68427273	85	0.30709
3	73373182	9	68427273	85	0.30709
3	73373871	9	68427273	85	0.30709
3	73374103	9	68427273	85	0.30709
3	73384198	9	71645229	85	0.306418
3	73386497	9	71645229	85	0.306418
3	73386595	9	71645229	85	0.306418
3	73494594	9	68360625	85	0.317674
3	73505373	9	68360625	85	0.330591
3	73711340	9	90464500	85	0.3177
3	73711340	9	90464676	85	0.3177
3	73849344	9	76272801	85	0.409554
3	73849344	9	76273476	85	0.409554
3	73849344	9	76277406	85	0.409554
3	73849344	9	76278064	85	0.311602
3	73849344	9	76278143	85	0.409554
3	73849344	9	76280892	85	0.409554
3	73849344	9	76281343	85	0.409554
3	73849344	9	76281765	85	0.409554
3	73849344	9	76282853	85	0.367665
3	73849344	9	76283505	85	0.409554
3	73849344	9	76285616	85	0.409554
3	73849344	9	76290033	85	0.409554
3	73849344	9	76290921	85	0.409554
3	73849344	9	76292639	85	0.409554
3	73849344	9	76293957	85	0.409554
3	73849344	9	76296316	85	0.409554
3	73849344	9	76296402	85	0.409554
3	73849344	9	76296539	85	0.367665
3	73849344	9	76297499	85	0.409554
3	73849344	9	76297773	85	0.409554
3	73849344	9	76300940	85	0.392422
3	73849344	9	76300941	85	0.392422
3	73849344	9	76305196	85	0.381558
3	73849344	9	76308374	85	0.409554
3	73849344	9	76311584	85	0.409554
3	73849344	9	76311780	85	0.409554
3	73849344	9	76314188	85	0.311602
3	73849344	9	76322242	85	0.409554
3	73849344	9	76326531	85	0.311602
3	73849344	9	76327656	85	0.311602
3	73849344	9	76335533	85	0.33211
3	74085379	9	91334432	85	0.313608
3	74085379	9	91337035	85	0.313608
3	74085379	9	91338628	85	0.313608
3	74085379	9	91339179	85	0.313608
3	74195697	9	44799811	85	0.31633
3	74209541	9	44799811	85	0.303538
3	74209725	9	44799811	85	0.303538
3	74210488	9	44799811	85	0.303538
3	74211189	9	44799811	85	0.303538
3	74211207	9	44799811	85	0.303538
3	74211323	9	44799811	85	0.303538
3	74213951	9	44799811	85	0.303538
3	74219117	9	44799811	85	0.303538
3	74230261	9	44799811	85	0.303538
3	74246792	9	84291890	85	0.301965
3	74263642	9	74370102	85	0.336758
3	74314636	9	77334245	85	0.31271
3	74314636	9	77334861	85	0.31271
3	74314636	9	77335233	85	0.31271
3	74314636	9	77342251	85	0.311851
3	74314636	9	77342526	85	0.311851
3	74314636	9	77342527	85	0.311851
3	74314636	9	77346124	85	0.311851
3	74314636	9	77346169	85	0.311851
3	74314636	9	77348101	85	0.311851
3	74314636	9	77348102	85	0.311851
3	74314636	9	77363016	85	0.311851
3	74314636	9	77364332	85	0.311851
3	74314636	9	77364674	85	0.311851
3	74315027	9	77334245	85	0.31271
3	74315027	9	77334861	85	0.31271
3	74315027	9	77335233	85	0.31271
3	74315027	9	77342251	85	0.311851
3	74315027	9	77342526	85	0.311851
3	74315027	9	77342527	85	0.311851
3	74315027	9	77346124	85	0.311851
3	74315027	9	77346169	85	0.311851
3	74315027	9	77348101	85	0.311851
3	74315027	9	77348102	85	0.311851
3	74315027	9	77363016	85	0.311851
3	74315027	9	77364332	85	0.311851
3	74315027	9	77364674	85	0.311851
3	74327186	9	72042365	85	0.302155
3	74443470	9	81018312	85	0.301094
3	74444809	9	81018312	85	0.301094
3	74445821	9	81018312	85	0.301094
3	74447045	9	81018312	85	0.301094
3	74667488	9	79546212	85	0.310278
3	74667488	9	79547363	85	0.310278
3	74667488	9	79548154	85	0.310278
3	74715870	9	80159865	85	0.317666
3	74729171	9	80159865	85	0.322278
3	74734628	9	80159865	85	0.322278
3	74738659	9	80159865	85	0.322278
3	74739847	9	80159865	85	0.322278
3	74896945	9	72698614	85	0.30787
3	74899575	9	72698614	85	0.30787
3	75169247	9	74332002	85	0.317388
3	75173149	9	74332002	85	0.343748
3	75173149	9	74353524	85	0.304887
3	75173149	9	74363970	85	0.304887
3	75173149	9	74373298	85	0.304887
3	75173149	9	74374646	85	0.304887
3	75328959	9	76208391	85	0.322401
3	75415863	9	84306876	85	0.326773
3	75425770	9	82514517	85	0.304782
3	75463597	9	77276706	85	0.305451
3	75477065	9	77276706	85	0.321586
3	75533853	9	76376622	85	0.321282
3	75533853	9	76407006	85	0.307801
3	75589099	9	44000347	85	0.316065
3	75589099	9	44000348	85	0.316065
3	75589099	9	44000349	85	0.316065
3	75590242	9	44000347	85	0.316065
3	75590242	9	44000348	85	0.316065
3	75590242	9	44000349	85	0.316065
3	75590508	9	44000347	85	0.316065
3	75590508	9	44000348	85	0.316065
3	75590508	9	44000349	85	0.316065
3	75994972	9	66468712	85	0.326079
3	76021178	9	76206858	85	0.326922
3	76051754	9	89730459	85	0.346996
3	76051754	9	89733277	85	0.302322
3	76074558	9	79156095	85	0.32046
3	76074846	9	79156095	85	0.32046
3	76076754	9	79156095	85	0.32046
3	76104875	9	88770287	85	0.300228
3	76108456	9	88770287	85	0.300228
3	76109454	9	88770287	85	0.338768
3	76118545	9	88770287	85	0.300228
3	76167750	9	86957347	85	0.31433
3	76167750	9	86957807	85	0.31433
3	76167750	9	86958748	85	0.31433
3	76167750	9	86960060	85	0.31433
3	76167750	9	86966088	85	0.309788
3	76167750	9	86966759	85	0.31433
3	76169642	9	86957347	85	0.301196
3	76169642	9	86957807	85	0.301196
3	76169642	9	86958748	85	0.301196
3	76169642	9	86960060	85	0.301196
3	76169642	9	86966759	85	0.301196
3	76493094	9	78932444	85	0.317398
3	76646923	9	76075619	85	0.337007
3	76752012	9	40803461	85	0.304493
3	76979155	9	84276852	85	0.303477
3	76979155	9	84277148	85	0.303477
3	35588171	9	93113049	85	0.327289
3	35588171	9	93127562	85	0.327289
3	36034771	9	114093749	85	0.342858
3	36061934	9	114081333	85	0.304274
3	36061934	9	114083843	85	0.304274
3	36061934	9	114088347	85	0.304274
3	36061934	9	114088807	85	0.304274
3	36061934	9	114093749	85	0.35811
3	36062623	9	114093749	85	0.342858
3	36076588	9	114081333	85	0.355445
3	36076588	9	114083843	85	0.355445
3	36076588	9	114088347	85	0.355445
3	36076588	9	114088807	85	0.355445
3	36076588	9	114092771	85	0.327708
3	36076588	9	114092808	85	0.311956
3	36076588	9	114093749	85	0.35352
3	36076588	9	114099048	85	0.327708
3	36076588	9	114106141	85	0.327708
3	36076588	9	114108696	85	0.327708
3	36076588	9	114127105	85	0.327708
3	36076588	9	114138194	85	0.327708
3	36076588	9	114142837	85	0.327708
3	36076588	9	114143610	85	0.327708
3	36076588	9	114155303	85	0.327708
3	36076588	9	114156614	85	0.327708
3	36076588	9	114161166	85	0.310979
3	36076588	9	114165067	85	0.327708
3	36076588	9	114177185	85	0.327708
3	36076588	9	114221767	85	0.311956
3	36076588	9	114222664	85	0.327708
3	36076588	9	114240836	85	0.327708
3	36076588	9	114243370	85	0.327708
3	36076890	9	114081333	85	0.355445
3	36076890	9	114083843	85	0.355445
3	36076890	9	114088347	85	0.355445
3	36076890	9	114088807	85	0.355445
3	36076890	9	114092771	85	0.327708
3	36076890	9	114092808	85	0.311956
3	36076890	9	114093749	85	0.35352
3	36076890	9	114099048	85	0.327708
3	36076890	9	114106141	85	0.327708
3	36076890	9	114108696	85	0.327708
3	36076890	9	114127105	85	0.327708
3	36076890	9	114138194	85	0.327708
3	36076890	9	114142837	85	0.327708
3	36076890	9	114143610	85	0.327708
3	36076890	9	114155303	85	0.327708
3	36076890	9	114156614	85	0.327708
3	36076890	9	114161166	85	0.310979
3	36076890	9	114165067	85	0.327708
3	36076890	9	114177185	85	0.327708
3	36076890	9	114221767	85	0.311956
3	36076890	9	114222664	85	0.327708
3	36076890	9	114240836	85	0.327708
3	36076890	9	114243370	85	0.327708
3	36274154	9	110711941	85	0.306437
3	36274154	9	110712382	85	0.309167
3	36274154	9	110713262	85	0.309167
3	36416547	9	106432732	85	0.314111
3	36416547	9	106436307	85	0.301877
3	36416547	9	106437828	85	0.301877
3	36558623	9	103016399	85	0.302212
3	36558623	9	103025834	85	0.302212
3	36558623	9	103027855	85	0.302212
3	36558623	9	103033418	85	0.302212
3	36558623	9	103036879	85	0.302212
3	36558623	9	103074263	85	0.432373
3	36569152	9	103016399	85	0.302212
3	36569152	9	103025834	85	0.302212
3	36569152	9	103027855	85	0.302212
3	36569152	9	103033418	85	0.302212
3	36569152	9	103036879	85	0.302212
3	36569152	9	103074263	85	0.432373
3	36630920	9	103074263	85	0.407782
3	36633964	9	103074263	85	0.384852
3	36716620	9	109708715	85	0.330733
3	36717791	9	109708715	85	0.330733
3	36718767	9	109708715	85	0.330733
3	36721044	9	109708715	85	0.305786
3	37260394	9	100948563	85	0.323682
3	37263586	9	100948563	85	0.306313
3	37263586	9	100952351	85	0.30036
3	37263586	9	100952387	85	0.30036
3	37264425	9	100948563	85	0.306313
3	37264425	9	100952351	85	0.30036
3	37264425	9	100952387	85	0.30036
3	37423135	9	104079166	85	0.312046
3	38143181	9	109639062	85	0.304944
3	38374470	9	113527226	85	0.311768
3	38374470	9	113530724	85	0.312443
3	38374470	9	113532723	85	0.312443
3	38374470	9	113540059	85	0.312443
3	38374470	9	113543270	85	0.312443
3	38609390	9	107636559	85	0.313075
3	38803405	9	101770493	85	0.303445
3	39022710	9	116756205	85	0.312855
3	39038499	9	116756205	85	0.312855
3	39040057	9	116756205	85	0.312855
3	39041440	9	116756205	85	0.312855
3	39043248	9	116756205	85	0.312855
3	39048270	9	116756205	85	0.312855
3	39264450	9	93577514	85	0.311386
3	39265215	9	93577514	85	0.311386
3	39265616	9	93577514	85	0.311386
3	39265933	9	93577514	85	0.311386
3	39266199	9	93577514	85	0.311386
3	39271830	9	93577514	85	0.311386
3	39414605	9	108417204	85	0.31068
3	39462687	9	115107269	85	0.336545
3	39463847	9	115107269	85	0.336545
3	39527798	9	98915730	85	0.310283
3	39528632	9	98915730	85	0.310283
3	39529075	9	98915730	85	0.310283
3	39529175	9	98915730	85	0.310283
3	39533835	9	98915730	85	0.310283
3	39534758	9	98915730	85	0.310283
3	39535884	9	98915730	85	0.302098
3	39836997	9	94939076	85	0.313432
3	39995152	9	110270698	85	0.303889
3	39995299	9	110270698	85	0.303889
3	39995767	9	110270698	85	0.303889
3	39996054	9	110270698	85	0.303889
3	39997682	9	110270698	85	0.303889
3	39997684	9	110270698	85	0.303889
3	39997920	9	110270698	85	0.305612
3	39998737	9	110270698	85	0.303889
3	39998909	9	110270698	85	0.303889
3	39999189	9	110270698	85	0.303889
3	39999465	9	110270698	85	0.303889
3	40000494	9	110270698	85	0.328482
3	40001284	9	110270698	85	0.346819
3	40011607	9	110270698	85	0.303889
3	40016570	9	110270698	85	0.303889
3	40075242	9	93524716	85	0.322353
3	40075242	9	93525140	85	0.322353
3	40075242	9	93528375	85	0.322353
3	40075242	9	93530583	85	0.322353
3	40075242	9	93531060	85	0.322353
3	40075244	9	93524716	85	0.322353
3	40075244	9	93525140	85	0.322353
3	40075244	9	93528375	85	0.322353
3	40075244	9	93530583	85	0.322353
3	40075244	9	93531060	85	0.322353
3	40239713	9	98362987	85	0.310323
3	41036518	9	93569089	85	0.318777
3	41036518	9	93570012	85	0.318777
3	41036518	9	93570191	85	0.318777
3	41164756	9	93257598	85	0.303548
3	41164756	9	93260992	85	0.303548
3	41164756	9	93263511	85	0.303548
3	41171315	9	100337953	85	0.314721
3	41171315	9	100339172	85	0.314721
3	41171315	9	100361864	85	0.364125
3	41171315	9	100366953	85	0.364125
3	41171315	9	100376547	85	0.364125
3	41171315	9	100388197	85	0.364125
3	41171315	9	100400134	85	0.364125
3	41171315	9	100415840	85	0.364125
3	41171315	9	100422027	85	0.330381
3	41171315	9	100433233	85	0.364125
3	41171315	9	100439364	85	0.352453
3	41171315	9	100440410	85	0.364125
3	41171315	9	100452435	85	0.386021
3	41283032	9	110185695	85	0.315245
3	41331333	9	109924726	85	0.333834
3	41346400	9	100138379	85	0.303294
3	41346400	9	100138388	85	0.303294
3	41442160	9	106779440	85	0.301223
3	41444854	9	106779440	85	0.301223
3	41446189	9	106779440	85	0.301223
3	41862816	9	107079210	85	0.321864
3	42051952	9	105800832	85	0.321188
3	42051952	9	105801364	85	0.321188
3	42188204	9	107246516	85	0.322447
3	42191539	9	107246516	85	0.322447
3	42193561	9	107246516	85	0.300228
3	42199812	9	102261694	85	0.310196
3	42199812	9	102261695	85	0.310196
3	42206732	9	95919314	85	0.314756
3	42206732	9	107246516	85	0.314756
3	42222644	9	102261694	85	0.310196
3	42222644	9	102261695	85	0.310196
3	42234087	9	102261694	85	0.310196
3	42234087	9	102261695	85	0.310196
3	42242820	9	102261694	85	0.310196
3	42242820	9	102261695	85	0.310196
3	42243175	9	102261694	85	0.310196
3	42243175	9	102261695	85	0.310196
3	42708632	9	100936979	85	0.310923
3	43078036	9	98541232	85	0.310257
3	43078226	9	98541232	85	0.306987
3	43691441	9	111054411	85	0.316071
3	43695935	9	111054411	85	0.316071
3	44146523	9	96146545	85	0.333576
3	45206882	9	113494201	85	0.302239
3	45206882	9	113496433	85	0.302239
3	45383178	9	108675647	85	0.316556
3	45383178	9	108676918	85	0.316556
3	45383178	9	108683238	85	0.316556
3	45383178	9	108683829	85	0.331384
3	45383178	9	108684704	85	0.331384
3	45383178	9	108684735	85	0.331384
3	45383178	9	108684764	85	0.331384
3	45389693	9	108675647	85	0.316556
3	45389693	9	108676918	85	0.316556
3	45389693	9	108683238	85	0.316556
3	45389693	9	108683829	85	0.331384
3	45389693	9	108684704	85	0.331384
3	45389693	9	108684735	85	0.331384
3	45389693	9	108684764	85	0.331384
3	45402698	9	97752893	85	0.30313
3	45410423	9	96005871	85	0.302769
3	45980673	9	108945118	85	0.304674
3	45981215	9	108945118	85	0.304674
3	45981877	9	108945118	85	0.304674
3	45983479	9	108945118	85	0.304674
3	45983887	9	108945118	85	0.304674
3	45984323	9	108945118	85	0.304674
3	45986623	9	108945118	85	0.304674
3	46125039	9	113239659	85	0.340555
3	46795651	9	101894361	85	0.300444
3	46931431	9	110829917	85	0.305253
3	46931431	9	110831357	85	0.305253
3	46982062	9	110829917	85	0.304377
3	46982062	9	110831357	85	0.304377
3	46983651	9	110829917	85	0.310161
3	46983651	9	110831357	85	0.310161
3	47032342	9	110829917	85	0.304377
3	47032342	9	110831357	85	0.304377
3	47038135	9	110829917	85	0.304377
3	47038135	9	110831357	85	0.304377
3	47053017	9	110829917	85	0.304377
3	47053017	9	110831357	85	0.304377
3	47058057	9	110829917	85	0.304377
3	47058057	9	110831357	85	0.304377
3	47064039	9	110829917	85	0.304377
3	47064039	9	110831357	85	0.304377
3	47065777	9	110829917	85	0.304377
3	47065777	9	110831357	85	0.304377
3	47065778	9	110829917	85	0.304377
3	47065778	9	110831357	85	0.304377
3	47067803	9	110829917	85	0.304377
3	47067803	9	110831357	85	0.304377
3	47070577	9	110829917	85	0.304377
3	47070577	9	110831357	85	0.304377
3	47070755	9	110829917	85	0.304377
3	47070755	9	110831357	85	0.304377
3	47075039	9	110829917	85	0.304377
3	47075039	9	110831357	85	0.304377
3	47075429	9	110829917	85	0.304377
3	47075429	9	110831357	85	0.304377
3	47081201	9	110829917	85	0.337906
3	47081201	9	110831357	85	0.337906
3	48454887	9	109498586	85	0.322401
3	48766158	9	101093575	85	0.339343
3	49277521	9	112859708	85	0.322277
3	49976238	9	93520037	85	0.321494
3	50527047	9	94585666	85	0.320415
3	50527047	9	94586256	85	0.301042
3	50527047	9	94656057	85	0.322595
3	50633835	9	107745660	85	0.316906
3	50633835	9	107748040	85	0.302709
3	50633835	9	107749439	85	0.316906
3	50634026	9	107745660	85	0.316906
3	50634026	9	107748040	85	0.302709
3	50634026	9	107749439	85	0.316906
3	50926497	9	103453133	85	0.308545
3	50955718	9	109746902	85	0.305442
3	50955718	9	109750077	85	0.305442
3	50955718	9	109750325	85	0.305442
3	50977139	9	109746902	85	0.305442
3	50977139	9	109750077	85	0.305442
3	50977139	9	109750325	85	0.305442
3	51027733	9	109746902	85	0.305442
3	51027733	9	109750077	85	0.305442
3	51027733	9	109750325	85	0.305442
3	51038093	9	109746902	85	0.305442
3	51038093	9	109750077	85	0.305442
3	51038093	9	109750325	85	0.305442
3	51116485	9	109746902	85	0.302432
3	51116485	9	109750077	85	0.302432
3	51116485	9	109750325	85	0.302432
3	51410954	9	115918416	85	0.310854
3	51530379	9	115918416	85	0.310854
3	51549580	9	115918416	85	0.310854
3	51967209	9	101033105	85	0.312016
3	51967209	9	101033361	85	0.312016
3	51967209	9	101033380	85	0.312016
3	51967209	9	101033506	85	0.312016
3	51967209	9	101033531	85	0.312016
3	51967209	9	101034018	85	0.312016
3	51967209	9	101034138	85	0.312016
3	51967209	9	101034626	85	0.312016
3	51973969	9	101033105	85	0.312016
3	51973969	9	101033361	85	0.312016
3	51973969	9	101033380	85	0.312016
3	51973969	9	101033506	85	0.312016
3	51973969	9	101033531	85	0.312016
3	51973969	9	101034018	85	0.312016
3	51973969	9	101034138	85	0.312016
3	51973969	9	101034626	85	0.312016
3	52045828	9	97595252	85	0.304768
3	52497572	9	113456628	85	0.322532
3	52529972	9	113443674	85	0.302239
3	52529972	9	113446098	85	0.302239
3	52529972	9	113456628	85	0.341854
3	53053402	9	95685688	85	0.310161
3	53053402	9	95687043	85	0.347468
3	53053402	9	95691037	85	0.316768
3	53053402	9	95691411	85	0.316768
3	53053402	9	95691475	85	0.316768
3	53053402	9	95691512	85	0.316768
3	53053402	9	95693021	85	0.316768
3	53053402	9	95707332	85	0.309265
3	53053402	9	95709210	85	0.309265
3	53053402	9	95712149	85	0.309265
3	53053402	9	95712992	85	0.309265
3	53053402	9	95717923	85	0.309265
3	53053402	9	95719276	85	0.309265
3	53053402	9	95720865	85	0.309265
3	53053402	9	95723163	85	0.309265
3	53053402	9	95732832	85	0.318019
3	53053402	9	95769513	85	0.314071
3	53176978	9	106559895	85	0.325982
3	53305774	9	106599580	85	0.307508
3	53305774	9	106599612	85	0.307508
3	53305774	9	106599794	85	0.307508
3	53305774	9	106599800	85	0.307508
3	53305774	9	106599906	85	0.310688
3	53305774	9	106599917	85	0.310688
3	53305774	9	106599937	85	0.310688
3	53305774	9	106599949	85	0.310688
3	53305774	9	106600017	85	0.307508
3	53305774	9	106600265	85	0.307508
3	53305774	9	106600354	85	0.307508
3	53305774	9	106600430	85	0.307508
3	53305774	9	106621773	85	0.325426
3	53677519	9	112413429	85	0.300615
3	53716045	9	112413429	85	0.300891
3	53781957	9	102080779	85	0.303296
3	53781957	9	102123519	85	0.303296
3	53790276	9	102080779	85	0.318423
3	53790276	9	102083629	85	0.30154
3	53790276	9	102123519	85	0.318423
3	53874132	9	110830496	85	0.325751
3	54320255	9	113917210	85	0.318414
3	54320255	9	113921689	85	0.318414
3	54323666	9	113917210	85	0.318414
3	54323666	9	113921689	85	0.318414
3	54380659	9	110728697	85	0.323246
3	54380659	9	110729237	85	0.323246
3	54392858	9	104129673	85	0.302639
3	54392858	9	104130009	85	0.302639
3	54392858	9	104131169	85	0.302639
3	54392858	9	104134418	85	0.302639
3	54392858	9	104135099	85	0.302639
3	54475368	9	105454212	85	0.31047
3	54475368	9	105455042	85	0.31047
3	54475368	9	105456960	85	0.31047
3	54475368	9	105458109	85	0.31047
3	54475368	9	105458715	85	0.31047
3	54475368	9	105469326	85	0.31047
3	54475368	9	105474366	85	0.31047
3	54475368	9	105476681	85	0.31047
3	54475368	9	105488916	85	0.31047
3	54475368	9	105489536	85	0.31047
3	54475368	9	105489673	85	0.31047
3	54475368	9	105489975	85	0.31047
3	54475368	9	105490739	85	0.31047
3	54475368	9	105491129	85	0.31047
3	54475368	9	105493326	85	0.31047
3	54475368	9	105500539	85	0.31047
3	54475368	9	105500727	85	0.31047
3	54475368	9	105500856	85	0.31047
3	54475368	9	105503706	85	0.31047
3	54475368	9	105507727	85	0.31047
3	54475368	9	105507834	85	0.31047
3	54475368	9	105511489	85	0.31047
3	54475368	9	105511535	85	0.31047
3	54475368	9	105511956	85	0.31047
3	54855059	9	96061706	85	0.301855
3	54954448	9	93593167	85	0.311358
3	54961022	9	93593167	85	0.311358
3	54961949	9	93593167	85	0.311358
3	55071192	9	108168880	85	0.330163
3	55085387	9	115780849	85	0.318423
3	55184534	9	104710342	85	0.336032
3	55184534	9	104712862	85	0.336206
3	55184534	9	104713054	85	0.336206
3	55184534	9	104714222	85	0.316486
3	55184534	9	104714334	85	0.316486
3	55184534	9	104714391	85	0.336905
3	55184534	9	104714928	85	0.336905
3	55184534	9	104716634	85	0.313554
3	55184534	9	104716960	85	0.313554
3	55184534	9	104716978	85	0.313554
3	55184534	9	104716979	85	0.313554
3	55184534	9	104716980	85	0.313554
3	55184534	9	104717094	85	0.313554
3	55184534	9	104717318	85	0.313554
3	55184534	9	104717375	85	0.313554
3	55184534	9	104718389	85	0.313554
3	55184534	9	104718396	85	0.313554
3	55184534	9	104718744	85	0.313554
3	55184534	9	104718969	85	0.313554
3	55184534	9	104719302	85	0.313554
3	55184534	9	104719314	85	0.313554
3	55184534	9	104720314	85	0.313554
3	55188228	9	104710342	85	0.301235
3	55460531	9	112423056	85	0.317581
3	55460531	9	112423246	85	0.305277
3	55462448	9	112423056	85	0.317581
3	55462448	9	112423246	85	0.305277
3	55463480	9	112423056	85	0.317581
3	55463480	9	112423246	85	0.305277
3	55463526	9	112423056	85	0.317581
3	55463526	9	112423246	85	0.305277
3	55463572	9	112423056	85	0.317581
3	55463572	9	112423246	85	0.305277
3	55464381	9	112423056	85	0.317581
3	55464381	9	112423246	85	0.305277
3	55464875	9	112423056	85	0.317581
3	55464875	9	112423246	85	0.305277
3	55466894	9	112423056	85	0.317581
3	55466894	9	112423246	85	0.305277
3	55467586	9	112423056	85	0.356941
3	55467586	9	112423246	85	0.347236
3	55468846	9	112423056	85	0.356941
3	55468846	9	112423246	85	0.347236
3	55469228	9	112423056	85	0.356941
3	55469228	9	112423246	85	0.347236
3	55470190	9	112423056	85	0.356941
3	55470190	9	112423246	85	0.347236
3	55471003	9	112423056	85	0.356941
3	55471003	9	112423246	85	0.347236
3	55544294	9	114230475	85	0.31474
3	55544294	9	114231314	85	0.31474
3	55544294	9	114254093	85	0.335448
3	55824742	9	109958818	85	0.312861
3	55824742	9	109961322	85	0.312861
3	55960443	9	102751492	85	0.30284
3	55960443	9	103074263	85	0.303959
3	56284784	9	114976007	85	0.330093
3	56306062	9	114976007	85	0.306595
3	56332021	9	114976007	85	0.306595
3	56408286	9	110599348	85	0.302315
3	56408286	9	110599484	85	0.30077
3	56410015	9	110599348	85	0.302315
3	56410015	9	110599484	85	0.30077
3	56412342	9	110599348	85	0.34527
3	56741300	9	107809714	85	0.331536
3	56741300	9	107809777	85	0.331536
3	56741300	9	107810271	85	0.331536
3	56741300	9	107810551	85	0.331536
3	56741300	9	107810746	85	0.331536
3	56741300	9	107810804	85	0.331536
3	56741300	9	107810818	85	0.331536
3	56741300	9	107811198	85	0.331536
3	56741300	9	107811228	85	0.331536
3	56741300	9	107811297	85	0.331536
3	56741300	9	107811298	85	0.331536
3	56741300	9	107811299	85	0.331536
3	56741300	9	107811313	85	0.331536
3	56741300	9	107811564	85	0.331536
3	56741300	9	107811879	85	0.331536
3	56741300	9	107811961	85	0.335292
3	56741300	9	107812003	85	0.331536
3	56741300	9	107812039	85	0.331536
3	56741300	9	107812144	85	0.331536
3	56741300	9	107812186	85	0.331536
3	56741300	9	107812187	85	0.331536
3	56741300	9	107812410	85	0.331536
3	56741300	9	107812906	85	0.331536
3	56741300	9	107813056	85	0.331536
3	56741300	9	107813297	85	0.331536
3	56741300	9	107813358	85	0.331536
3	56795187	9	108868062	85	0.31054
3	56880444	9	114081333	85	0.310369
3	56880444	9	114083843	85	0.310369
3	56880444	9	114088347	85	0.310369
3	56880444	9	114088807	85	0.310369
3	56880444	9	114092771	85	0.300228
3	56880444	9	114092808	85	0.303143
3	56880444	9	114093749	85	0.345189
3	56880444	9	114099048	85	0.300228
3	56880444	9	114106141	85	0.300228
3	56880444	9	114108696	85	0.300228
3	56880444	9	114111170	85	0.33171
3	56880444	9	114127105	85	0.300228
3	56880444	9	114138194	85	0.300228
3	56880444	9	114142837	85	0.300228
3	56880444	9	114143610	85	0.300228
3	56880444	9	114155303	85	0.300228
3	56880444	9	114156614	85	0.300228
3	56880444	9	114165067	85	0.300228
3	56880444	9	114177185	85	0.300228
3	56880444	9	114221767	85	0.303143
3	56880444	9	114222664	85	0.300228
3	56880444	9	114240836	85	0.300228
3	56880444	9	114243370	85	0.300228
3	56905923	9	101314056	85	0.309463
3	56905923	9	101320582	85	0.331682
3	56958062	9	115212906	85	0.303143
3	57067209	9	102863246	85	0.316192
3	57069226	9	102863246	85	0.316192
3	57173092	9	105966846	85	0.306601
3	57175888	9	105966846	85	0.306601
3	57176548	9	105966846	85	0.306601
3	57178396	9	105966846	85	0.306601
3	57739367	9	113650192	85	0.307833
3	57954089	9	110131950	85	0.359887
3	57954089	9	110132550	85	0.361621
3	57954089	9	110134555	85	0.332579
3	58246090	9	95644808	85	0.310303
3	58765532	9	99649624	85	0.311728
3	58771606	9	99649624	85	0.311728
3	58776049	9	99649624	85	0.311728
3	59443165	9	101770522	85	0.319941
3	59443165	9	101772698	85	0.319941
3	59443165	9	101774012	85	0.319941
3	59458106	9	101770522	85	0.319941
3	59458106	9	101772698	85	0.319941
3	59458106	9	101774012	85	0.319941
3	59570968	9	101166040	85	0.313548
3	59677622	9	95583472	85	0.302125
3	59744856	9	93664706	85	0.341854
3	59745530	9	93664706	85	0.302763
3	59746226	9	93664706	85	0.341854
3	59794772	9	112968919	85	0.317836
3	59794772	9	112969334	85	0.317836
3	59859460	9	101438432	85	0.313801
3	59859460	9	101440316	85	0.304844
3	59859460	9	101448387	85	0.313801
3	59951643	9	96007602	85	0.301944
3	59951643	9	96013316	85	0.301944
3	59951643	9	96025357	85	0.312513
3	59951643	9	96027813	85	0.348309
3	59951643	9	96030392	85	0.348309
3	59951643	9	96032331	85	0.336143
3	59951643	9	96036820	85	0.336143
3	60142055	9	99091370	85	0.32072
3	60146961	9	116529171	85	0.316071
3	60161988	9	116529171	85	0.330567
3	60304669	9	113138244	85	0.331463
3	60304669	9	113138450	85	0.331463
3	60400158	9	93884156	85	0.306008
3	60540090	9	115194221	85	0.303245
3	60540090	9	115196558	85	0.304415
3	60540588	9	115194221	85	0.303245
3	60540588	9	115196558	85	0.304415
3	60934506	9	104671467	85	0.331143
3	60934506	9	104672752	85	0.317162
3	60962553	9	116761552	85	0.304489
3	60962553	9	116761577	85	0.304489
3	60962553	9	116761688	85	0.304489
3	61113304	9	101788522	85	0.303926
3	61441362	9	114393235	85	0.306068
3	61441362	9	114393246	85	0.306068
3	61441362	9	114393397	85	0.306068
3	61441520	9	114393235	85	0.306068
3	61441520	9	114393246	85	0.306068
3	61441520	9	114393397	85	0.306068
3	61450940	9	114393235	85	0.306068
3	61450940	9	114393246	85	0.306068
3	61450940	9	114393397	85	0.306068
3	61451415	9	114393235	85	0.306068
3	61451415	9	114393246	85	0.306068
3	61451415	9	114393397	85	0.306068
3	61452613	9	114393235	85	0.306068
3	61452613	9	114393246	85	0.306068
3	61452613	9	114393397	85	0.306068
3	61454042	9	114393235	85	0.306068
3	61454042	9	114393246	85	0.306068
3	61454042	9	114393397	85	0.306068
3	61457103	9	114393235	85	0.306068
3	61457103	9	114393246	85	0.306068
3	61457103	9	114393397	85	0.306068
3	61458161	9	114393235	85	0.306068
3	61458161	9	114393246	85	0.306068
3	61458161	9	114393397	85	0.306068
3	61458931	9	114393235	85	0.306068
3	61458931	9	114393246	85	0.306068
3	61458931	9	114393397	85	0.306068
3	61461035	9	114393235	85	0.306068
3	61461035	9	114393246	85	0.306068
3	61461035	9	114393397	85	0.306068
3	61462109	9	114393235	85	0.306068
3	61462109	9	114393246	85	0.306068
3	61462109	9	114393397	85	0.306068
3	61469618	9	114393235	85	0.306068
3	61469618	9	114393246	85	0.306068
3	61469618	9	114393397	85	0.306068
3	61469703	9	114393235	85	0.306068
3	61469703	9	114393246	85	0.306068
3	61469703	9	114393397	85	0.306068
3	61471090	9	114393235	85	0.371534
3	61471090	9	114393246	85	0.371534
3	61471090	9	114393397	85	0.371534
3	61471285	9	114393235	85	0.354387
3	61471285	9	114393246	85	0.354387
3	61471285	9	114393397	85	0.354387
3	61471610	9	114393235	85	0.306068
3	61471610	9	114393246	85	0.306068
3	61471610	9	114393397	85	0.306068
3	61471684	9	114393235	85	0.306068
3	61471684	9	114393246	85	0.306068
3	61471684	9	114393397	85	0.306068
3	61472950	9	114393235	85	0.371534
3	61472950	9	114393246	85	0.371534
3	61472950	9	114393397	85	0.371534
3	61473227	9	114393235	85	0.306068
3	61473227	9	114393246	85	0.306068
3	61473227	9	114393397	85	0.306068
3	61557718	9	112096339	85	0.323538
3	61728463	9	114401173	85	0.312024
3	61787786	9	92989851	85	0.309983
3	61942816	9	96012085	85	0.327052
3	61942816	9	96013010	85	0.327052
3	61942816	9	96020121	85	0.33767
3	61942816	9	96037690	85	0.33767
3	61944577	9	96012085	85	0.327052
3	61944577	9	96013010	85	0.327052
3	61944577	9	96020121	85	0.33767
3	61944577	9	96037690	85	0.33767
3	61956154	9	96076728	85	0.319166
3	62050831	9	102083235	85	0.310578
3	62050831	9	102084670	85	0.310578
3	62074149	9	98847337	85	0.303434
3	62498378	9	110387012	85	0.313432
3	62498378	9	110387137	85	0.313432
3	62498378	9	110387164	85	0.313432
3	62498378	9	110387266	85	0.313432
3	62498378	9	110387274	85	0.313432
3	62581875	9	93615717	85	0.307982
3	63073160	9	112977147	85	0.300787
3	63073160	9	112984308	85	0.300787
3	63073160	9	114369635	85	0.3126
3	63079794	9	114369635	85	0.350418
3	63080032	9	112977147	85	0.300787
3	63080032	9	112984308	85	0.300787
3	63080032	9	114369635	85	0.3126
3	63092587	9	114369635	85	0.315242
3	63120562	9	114369635	85	0.3126
3	63132624	9	114369635	85	0.3126
3	63141524	9	114369635	85	0.305994
3	63141585	9	114369635	85	0.305994
3	63454676	9	92877199	85	0.331883
3	63466648	9	99274196	85	0.301057
3	63466648	9	99279339	85	0.301057
3	63466648	9	99285784	85	0.301057
3	63466648	9	99287347	85	0.301057
3	63466648	9	99288631	85	0.301057
3	63466648	9	99289741	85	0.301057
3	63466648	9	99290140	85	0.301057
3	63466648	9	99290263	85	0.301057
3	63466648	9	99290874	85	0.301057
3	63466648	9	99291656	85	0.301057
3	63466648	9	99292225	85	0.301057
3	63466648	9	99292935	85	0.301057
3	63466648	9	99293176	85	0.301057
3	63466648	9	99294736	85	0.301057
3	63466648	9	99297553	85	0.301057
3	63466648	9	99298077	85	0.301057
3	63466648	9	99299620	85	0.301057
3	63466648	9	99300217	85	0.301057
3	63466648	9	99300250	85	0.301057
3	63466648	9	99302803	85	0.301057
3	63466648	9	99304015	85	0.301057
3	63466648	9	99304614	85	0.301057
3	63466648	9	99304686	85	0.301057
3	63466648	9	99304957	85	0.301057
3	63466648	9	99305463	85	0.322984
3	63466648	9	99305464	85	0.322984
3	63466648	9	99306705	85	0.301057
3	63466648	9	99306913	85	0.301057
3	63466648	9	99307718	85	0.301057
3	63466648	9	99308702	85	0.301057
3	63466648	9	99308762	85	0.301057
3	63466648	9	99308782	85	0.301057
3	63466648	9	99309140	85	0.301057
3	63466648	9	99309457	85	0.301057
3	63466648	9	99310177	85	0.301057
3	63466648	9	99312032	85	0.301057
3	63466648	9	99313187	85	0.301057
3	63466648	9	99316909	85	0.301057
3	63466648	9	99318999	85	0.301057
3	63466648	9	99319094	85	0.301057
3	63466648	9	99319390	85	0.301057
3	63466648	9	99320139	85	0.301057
3	63466648	9	99321667	85	0.301057
3	63466648	9	99321790	85	0.301057
3	63466648	9	99322595	85	0.301057
3	63466648	9	99323859	85	0.301057
3	63466648	9	99324094	85	0.301057
3	63466648	9	99325597	85	0.301057
3	63466648	9	99329004	85	0.301057
3	63466648	9	99329148	85	0.301057
3	63466648	9	99329626	85	0.301057
3	63468607	9	99274196	85	0.301057
3	63468607	9	99279339	85	0.301057
3	63468607	9	99285784	85	0.301057
3	63468607	9	99287347	85	0.301057
3	63468607	9	99288631	85	0.301057
3	63468607	9	99289741	85	0.301057
3	63468607	9	99290140	85	0.301057
3	63468607	9	99290263	85	0.301057
3	63468607	9	99290874	85	0.301057
3	63468607	9	99291656	85	0.301057
3	63468607	9	99292225	85	0.301057
3	63468607	9	99292935	85	0.301057
3	63468607	9	99293176	85	0.301057
3	63468607	9	99294736	85	0.301057
3	63468607	9	99297553	85	0.301057
3	63468607	9	99298077	85	0.301057
3	63468607	9	99299620	85	0.301057
3	63468607	9	99300217	85	0.301057
3	63468607	9	99300250	85	0.301057
3	63468607	9	99302803	85	0.301057
3	63468607	9	99304015	85	0.301057
3	63468607	9	99304614	85	0.301057
3	63468607	9	99304686	85	0.301057
3	63468607	9	99304957	85	0.301057
3	63468607	9	99305463	85	0.322984
3	63468607	9	99305464	85	0.322984
3	63468607	9	99306705	85	0.301057
3	63468607	9	99306913	85	0.301057
3	63468607	9	99307718	85	0.301057
3	63468607	9	99308702	85	0.301057
3	63468607	9	99308762	85	0.301057
3	63468607	9	99308782	85	0.301057
3	63468607	9	99309140	85	0.301057
3	63468607	9	99309457	85	0.301057
3	63468607	9	99310177	85	0.301057
3	63468607	9	99312032	85	0.301057
3	63468607	9	99313187	85	0.301057
3	63468607	9	99316909	85	0.301057
3	63468607	9	99318999	85	0.301057
3	63468607	9	99319094	85	0.301057
3	63468607	9	99319390	85	0.301057
3	63468607	9	99320139	85	0.301057
3	63468607	9	99321667	85	0.301057
3	63468607	9	99321790	85	0.301057
3	63468607	9	99322595	85	0.301057
3	63468607	9	99323859	85	0.301057
3	63468607	9	99324094	85	0.301057
3	63468607	9	99325597	85	0.301057
3	63468607	9	99329004	85	0.301057
3	63468607	9	99329148	85	0.301057
3	63468607	9	99329626	85	0.301057
3	63469386	9	99274196	85	0.301057
3	63469386	9	99279339	85	0.301057
3	63469386	9	99285784	85	0.301057
3	63469386	9	99287347	85	0.301057
3	63469386	9	99288631	85	0.301057
3	63469386	9	99289741	85	0.301057
3	63469386	9	99290140	85	0.301057
3	63469386	9	99290263	85	0.301057
3	63469386	9	99290874	85	0.301057
3	63469386	9	99291656	85	0.301057
3	63469386	9	99292225	85	0.301057
3	63469386	9	99292935	85	0.301057
3	63469386	9	99293176	85	0.301057
3	63469386	9	99294736	85	0.301057
3	63469386	9	99297553	85	0.301057
3	63469386	9	99298077	85	0.301057
3	63469386	9	99299620	85	0.301057
3	63469386	9	99300217	85	0.301057
3	63469386	9	99300250	85	0.301057
3	63469386	9	99302803	85	0.301057
3	63469386	9	99304015	85	0.301057
3	63469386	9	99304614	85	0.301057
3	63469386	9	99304686	85	0.301057
3	63469386	9	99304957	85	0.301057
3	63469386	9	99305463	85	0.322984
3	63469386	9	99305464	85	0.322984
3	63469386	9	99306705	85	0.301057
3	63469386	9	99306913	85	0.301057
3	63469386	9	99307718	85	0.301057
3	63469386	9	99308702	85	0.301057
3	63469386	9	99308762	85	0.301057
3	63469386	9	99308782	85	0.301057
3	63469386	9	99309140	85	0.301057
3	63469386	9	99309457	85	0.301057
3	63469386	9	99310177	85	0.301057
3	63469386	9	99312032	85	0.301057
3	63469386	9	99313187	85	0.301057
3	63469386	9	99316909	85	0.301057
3	63469386	9	99318999	85	0.301057
3	63469386	9	99319094	85	0.301057
3	63469386	9	99319390	85	0.301057
3	63469386	9	99320139	85	0.301057
3	63469386	9	99321667	85	0.301057
3	63469386	9	99321790	85	0.301057
3	63469386	9	99322595	85	0.301057
3	63469386	9	99323859	85	0.301057
3	63469386	9	99324094	85	0.301057
3	63469386	9	99325597	85	0.301057
3	63469386	9	99329004	85	0.301057
3	63469386	9	99329148	85	0.301057
3	63469386	9	99329626	85	0.301057
3	63472310	9	99304544	85	0.307704
3	63474541	9	99305463	85	0.313627
3	63474541	9	99305464	85	0.313627
3	63475294	9	99304544	85	0.307704
3	63475316	9	99305463	85	0.313627
3	63475316	9	99305464	85	0.313627
3	63477631	9	99305463	85	0.313627
3	63477631	9	99305464	85	0.313627
3	63477718	9	99274196	85	0.311331
3	63477718	9	99279339	85	0.311331
3	63477718	9	99285784	85	0.311331
3	63477718	9	99287347	85	0.311331
3	63477718	9	99288631	85	0.311331
3	63477718	9	99289741	85	0.311331
3	63477718	9	99290140	85	0.311331
3	63477718	9	99290263	85	0.311331
3	63477718	9	99290874	85	0.311331
3	63477718	9	99291656	85	0.311331
3	63477718	9	99292225	85	0.311331
3	63477718	9	99292935	85	0.311331
3	63477718	9	99293176	85	0.311331
3	63477718	9	99294736	85	0.311331
3	63477718	9	99297553	85	0.311331
3	63477718	9	99298077	85	0.311331
3	63477718	9	99299620	85	0.311331
3	63477718	9	99300217	85	0.311331
3	63477718	9	99300250	85	0.311331
3	63477718	9	99302803	85	0.311331
3	63477718	9	99304015	85	0.311331
3	63477718	9	99304614	85	0.311331
3	63477718	9	99304686	85	0.311331
3	63477718	9	99304957	85	0.311331
3	63477718	9	99305463	85	0.334722
3	63477718	9	99305464	85	0.334722
3	63477718	9	99306705	85	0.311331
3	63477718	9	99306913	85	0.311331
3	63477718	9	99307718	85	0.311331
3	63477718	9	99308702	85	0.311331
3	63477718	9	99308762	85	0.311331
3	63477718	9	99308782	85	0.311331
3	63477718	9	99309140	85	0.311331
3	63477718	9	99309457	85	0.311331
3	63477718	9	99310177	85	0.311331
3	63477718	9	99312032	85	0.311331
3	63477718	9	99313187	85	0.311331
3	63477718	9	99316909	85	0.311331
3	63477718	9	99318999	85	0.311331
3	63477718	9	99319094	85	0.311331
3	63477718	9	99319390	85	0.311331
3	63477718	9	99320139	85	0.311331
3	63477718	9	99321667	85	0.311331
3	63477718	9	99321790	85	0.311331
3	63477718	9	99322595	85	0.311331
3	63477718	9	99323859	85	0.311331
3	63477718	9	99324094	85	0.311331
3	63477718	9	99325597	85	0.311331
3	63477718	9	99329004	85	0.311331
3	63477718	9	99329148	85	0.311331
3	63477718	9	99329626	85	0.311331
3	63477970	9	99305463	85	0.313627
3	63477970	9	99305464	85	0.313627
3	63481237	9	99305463	85	0.313627
3	63481237	9	99305464	85	0.313627
3	63483205	9	99305463	85	0.313627
3	63483205	9	99305464	85	0.313627
3	63484101	9	99305463	85	0.313627
3	63484101	9	99305464	85	0.313627
3	63486736	9	99274196	85	0.311331
3	63486736	9	99279339	85	0.311331
3	63486736	9	99285784	85	0.311331
3	63486736	9	99287347	85	0.311331
3	63486736	9	99288631	85	0.311331
3	63486736	9	99289741	85	0.311331
3	63486736	9	99290140	85	0.311331
3	63486736	9	99290263	85	0.311331
3	63486736	9	99290874	85	0.311331
3	63486736	9	99291656	85	0.311331
3	63486736	9	99292225	85	0.311331
3	63486736	9	99292935	85	0.311331
3	63486736	9	99293176	85	0.311331
3	63486736	9	99294736	85	0.311331
3	63486736	9	99297553	85	0.311331
3	63486736	9	99298077	85	0.311331
3	63486736	9	99299620	85	0.311331
3	63486736	9	99300217	85	0.311331
3	63486736	9	99300250	85	0.311331
3	63486736	9	99302803	85	0.311331
3	63486736	9	99304015	85	0.311331
3	63486736	9	99304614	85	0.311331
3	63486736	9	99304686	85	0.311331
3	63486736	9	99304957	85	0.311331
3	63486736	9	99305463	85	0.334722
3	63486736	9	99305464	85	0.334722
3	63486736	9	99306705	85	0.311331
3	63486736	9	99306913	85	0.311331
3	63486736	9	99307718	85	0.311331
3	63486736	9	99308702	85	0.311331
3	63486736	9	99308762	85	0.311331
3	63486736	9	99308782	85	0.311331
3	63486736	9	99309140	85	0.311331
3	63486736	9	99309457	85	0.311331
3	63486736	9	99310177	85	0.311331
3	63486736	9	99312032	85	0.311331
3	63486736	9	99313187	85	0.311331
3	63486736	9	99316909	85	0.311331
3	63486736	9	99318999	85	0.311331
3	63486736	9	99319094	85	0.311331
3	63486736	9	99319390	85	0.311331
3	63486736	9	99320139	85	0.311331
3	63486736	9	99321667	85	0.311331
3	63486736	9	99321790	85	0.311331
3	63486736	9	99322595	85	0.311331
3	63486736	9	99323859	85	0.311331
3	63486736	9	99324094	85	0.311331
3	63486736	9	99325597	85	0.311331
3	63486736	9	99329004	85	0.311331
3	63486736	9	99329148	85	0.311331
3	63486736	9	99329626	85	0.311331
3	63487450	9	99274196	85	0.311331
3	63487450	9	99279339	85	0.311331
3	63487450	9	99285784	85	0.311331
3	63487450	9	99287347	85	0.311331
3	63487450	9	99288631	85	0.311331
3	63487450	9	99289741	85	0.311331
3	63487450	9	99290140	85	0.311331
3	63487450	9	99290263	85	0.311331
3	63487450	9	99290874	85	0.311331
3	63487450	9	99291656	85	0.311331
3	63487450	9	99292225	85	0.311331
3	63487450	9	99292935	85	0.311331
3	63487450	9	99293176	85	0.311331
3	63487450	9	99294736	85	0.311331
3	63487450	9	99297553	85	0.311331
3	63487450	9	99298077	85	0.311331
3	63487450	9	99299620	85	0.311331
3	63487450	9	99300217	85	0.311331
3	63487450	9	99300250	85	0.311331
3	63487450	9	99302803	85	0.311331
3	63487450	9	99304015	85	0.311331
3	63487450	9	99304614	85	0.311331
3	63487450	9	99304686	85	0.311331
3	63487450	9	99304957	85	0.311331
3	63487450	9	99305463	85	0.334722
3	63487450	9	99305464	85	0.334722
3	63487450	9	99306705	85	0.311331
3	63487450	9	99306913	85	0.311331
3	63487450	9	99307718	85	0.311331
3	63487450	9	99308702	85	0.311331
3	63487450	9	99308762	85	0.311331
3	63487450	9	99308782	85	0.311331
3	63487450	9	99309140	85	0.311331
3	63487450	9	99309457	85	0.311331
3	63487450	9	99310177	85	0.311331
3	63487450	9	99312032	85	0.311331
3	63487450	9	99313187	85	0.311331
3	63487450	9	99316909	85	0.311331
3	63487450	9	99318999	85	0.311331
3	63487450	9	99319094	85	0.311331
3	63487450	9	99319390	85	0.311331
3	63487450	9	99320139	85	0.311331
3	63487450	9	99321667	85	0.311331
3	63487450	9	99321790	85	0.311331
3	63487450	9	99322595	85	0.311331
3	63487450	9	99323859	85	0.311331
3	63487450	9	99324094	85	0.311331
3	63487450	9	99325597	85	0.311331
3	63487450	9	99329004	85	0.311331
3	63487450	9	99329148	85	0.311331
3	63487450	9	99329626	85	0.311331
3	63629018	9	94212648	85	0.333412
3	63663854	9	94212648	85	0.308752
3	63699714	9	109877314	85	0.301433
3	63699714	9	109879517	85	0.301433
3	63699714	9	109880321	85	0.328566
3	63701468	9	109877314	85	0.301433
3	63701468	9	109879517	85	0.301433
3	63701468	9	109880321	85	0.328566
3	63702807	9	109877314	85	0.301433
3	63702807	9	109879517	85	0.301433
3	63702807	9	109880321	85	0.328566
3	63710170	9	109877314	85	0.301433
3	63710170	9	109879517	85	0.301433
3	63710170	9	109880321	85	0.328566
3	63710199	9	109877314	85	0.301433
3	63710199	9	109879517	85	0.301433
3	63710199	9	109880321	85	0.328566
3	63711649	9	109877314	85	0.301433
3	63711649	9	109879517	85	0.301433
3	63711649	9	109880321	85	0.328566
3	63713585	9	109877314	85	0.301433
3	63713585	9	109879517	85	0.301433
3	63713585	9	109880321	85	0.328566
3	63715122	9	109877314	85	0.301433
3	63715122	9	109879517	85	0.301433
3	63715122	9	109880321	85	0.328566
3	63715859	9	109877314	85	0.301433
3	63715859	9	109879517	85	0.301433
3	63715859	9	109880321	85	0.328566
3	63715910	9	109877314	85	0.301433
3	63715910	9	109879517	85	0.301433
3	63715910	9	109880321	85	0.328566
3	63716716	9	109877314	85	0.301433
3	63716716	9	109879517	85	0.301433
3	63716716	9	109880321	85	0.328566
3	63731943	9	109877314	85	0.301433
3	63731943	9	109879517	85	0.301433
3	63731943	9	109880321	85	0.328566
3	63734245	9	109877314	85	0.301433
3	63734245	9	109879517	85	0.301433
3	63734245	9	109880321	85	0.328566
3	63738741	9	109877314	85	0.301433
3	63738741	9	109879517	85	0.301433
3	63738741	9	109880321	85	0.328566
3	63739416	9	109877314	85	0.301433
3	63739416	9	109879517	85	0.301433
3	63739416	9	109880321	85	0.328566
3	63740641	9	109877314	85	0.301433
3	63740641	9	109879517	85	0.301433
3	63740641	9	109880321	85	0.328566
3	63744090	9	109877314	85	0.301433
3	63744090	9	109879517	85	0.301433
3	63744090	9	109880321	85	0.328566
3	63745682	9	109877314	85	0.301433
3	63745682	9	109879517	85	0.301433
3	63745682	9	109880321	85	0.328566
3	63747653	9	109877314	85	0.301433
3	63747653	9	109879517	85	0.301433
3	63747653	9	109880321	85	0.328566
3	63749941	9	109880321	85	0.310915
3	63750393	9	109877314	85	0.301433
3	63750393	9	109879517	85	0.301433
3	63750393	9	109880321	85	0.328566
3	63751388	9	109877314	85	0.301433
3	63751388	9	109879517	85	0.301433
3	63751388	9	109880321	85	0.328566
3	63752078	9	109877314	85	0.301433
3	63752078	9	109879517	85	0.301433
3	63752078	9	109880321	85	0.328566
3	63878339	9	112831877	85	0.307625
3	63955847	9	109874472	85	0.321037
3	63955847	9	109876910	85	0.321037
3	63955847	9	109879141	85	0.321037
3	63955847	9	109880321	85	0.321937
3	64130709	9	109861641	85	0.305285
3	64130709	9	109866564	85	0.305285
3	64130709	9	109866567	85	0.305285
3	64130709	9	109868487	85	0.305285
3	64130709	9	109874699	85	0.318616
3	64130709	9	109877314	85	0.319081
3	64130709	9	109879517	85	0.319081
3	64131375	9	109856107	85	0.319256
3	64131375	9	109861641	85	0.306665
3	64131375	9	109863076	85	0.319256
3	64131375	9	109866564	85	0.306665
3	64131375	9	109866567	85	0.306665
3	64131375	9	109868487	85	0.306665
3	64131375	9	109874472	85	0.303009
3	64131375	9	109874699	85	0.319256
3	64131375	9	109876910	85	0.303009
3	64131375	9	109877314	85	0.316446
3	64131375	9	109879141	85	0.303009
3	64131375	9	109879517	85	0.316446
3	64131375	9	109880898	85	0.30147
3	64132271	9	109874699	85	0.312835
3	64132271	9	109877314	85	0.308055
3	64132271	9	109879517	85	0.308055
3	64184136	9	99095876	85	0.314682
3	64560396	9	93591279	85	0.330333
3	64628122	9	110647673	85	0.303246
3	64730121	9	100904673	85	0.331358
3	64730121	9	100910812	85	0.305144
3	64782724	9	114784659	85	0.303683
3	64786430	9	114784659	85	0.324825
3	64786430	9	114790427	85	0.319941
3	64786446	9	114784659	85	0.324825
3	64786446	9	114790427	85	0.319941
3	64787046	9	114784659	85	0.324825
3	64787046	9	114790427	85	0.319941
3	64790044	9	114784659	85	0.324825
3	64790044	9	114790427	85	0.319941
3	65096485	9	112615507	85	0.302169
3	65096485	9	112615986	85	0.302169
3	65100158	9	112615507	85	0.315577
3	65100158	9	112615986	85	0.315577
3	65100601	9	112615507	85	0.304997
3	65100601	9	112615986	85	0.304997
3	65115433	9	112615507	85	0.304997
3	65115433	9	112615986	85	0.304997
3	65137697	9	111356181	85	0.302769
3	65264931	9	98830993	85	0.310854
3	65265507	9	98830660	85	0.302064
3	65265507	9	98830976	85	0.302064
3	65265507	9	98830993	85	0.32942
3	65271885	9	98830993	85	0.310854
3	65272144	9	98830993	85	0.310854
3	65293725	9	109171428	85	0.331786
3	65412777	9	98830464	85	0.33839
3	65412777	9	98834432	85	0.33839
3	65482745	9	109926794	85	0.308923
3	65734565	9	113103083	85	0.303831
3	66089746	9	105697406	85	0.305624
3	66309174	9	93117637	85	0.312855
3	66309174	9	93128881	85	0.312855
3	66309174	9	93128882	85	0.312855
3	66498500	9	111894280	85	0.312108
3	66498511	9	111894280	85	0.329466
3	66498511	9	111907115	85	0.306169
3	66555181	9	113971506	85	0.300637
3	66700959	9	98393332	85	0.300988
3	66700959	9	98405230	85	0.340781
3	66700959	9	98407526	85	0.396466
3	66700959	9	98410405	85	0.396466
3	66722938	9	98407526	85	0.351171
3	66722938	9	98410405	85	0.351171
3	66723030	9	98407526	85	0.351171
3	66723030	9	98410405	85	0.351171
3	66725058	9	98393332	85	0.360884
3	66725058	9	98399383	85	0.327258
3	66725058	9	98402258	85	0.330149
3	66725058	9	98405230	85	0.32951
3	66725058	9	98405519	85	0.309675
3	66725058	9	98407526	85	0.335315
3	66725058	9	98410405	85	0.335315
3	66727281	9	112012488	85	0.324207
3	66727754	9	112012488	85	0.324207
3	66729080	9	98402258	85	0.302424
3	66729080	9	98405230	85	0.319812
3	66729080	9	98407526	85	0.373399
3	66729080	9	98410405	85	0.373399
3	66734241	9	98407526	85	0.351171
3	66734241	9	98410405	85	0.351171
3	66734716	9	98407526	85	0.351171
3	66734716	9	98410405	85	0.351171
3	66734898	9	98405230	85	0.308914
3	66734898	9	98407526	85	0.397163
3	66734898	9	98410405	85	0.397163
3	66735868	9	98407526	85	0.331602
3	66735868	9	98410405	85	0.331602
3	66811564	9	107934048	85	0.300247
3	66908539	9	93386588	85	0.340437
3	67329505	9	111564438	85	0.324655
3	67329972	9	111564438	85	0.324655
3	67330240	9	111564438	85	0.324655
3	67330482	9	111564438	85	0.324655
3	67330496	9	111564438	85	0.324655
3	67330687	9	111564438	85	0.324655
3	67330880	9	111564438	85	0.324655
3	67330941	9	111564438	85	0.324655
3	67331347	9	111564438	85	0.324655
3	67332077	9	111564438	85	0.324655
3	67421818	9	106680439	85	0.302917
3	67421997	9	106680439	85	0.302917
3	67549612	9	105589466	85	0.312813
3	67549651	9	105589466	85	0.312813
3	68310710	9	106336290	85	0.302298
3	68310710	9	106340418	85	0.302298
3	68310710	9	106340801	85	0.302298
3	68310710	9	106347002	85	0.302298
3	68310710	9	106361090	85	0.302298
3	68310710	9	106363015	85	0.302298
3	68310710	9	106365863	85	0.302298
3	68310710	9	106366856	85	0.302298
3	68310710	9	106369752	85	0.302298
3	68310710	9	106369879	85	0.306339
3	68310710	9	106369947	85	0.302298
3	68310710	9	106371187	85	0.302298
3	68310710	9	106371898	85	0.302298
3	68310710	9	106371901	85	0.302298
3	68310710	9	106374190	85	0.302298
3	68310710	9	106374402	85	0.302298
3	68310710	9	106374646	85	0.302298
3	68310710	9	106387087	85	0.315682
3	68335221	9	107619063	85	0.300099
3	68520892	9	108879287	85	0.314412
3	68520892	9	108880564	85	0.314412
3	68520892	9	108885892	85	0.314412
3	68520892	9	108898942	85	0.314412
3	68520892	9	108898986	85	0.314412
3	68532862	9	108879287	85	0.305092
3	68532862	9	108880564	85	0.305092
3	68532862	9	108885892	85	0.305092
3	68532862	9	108898942	85	0.305092
3	68532862	9	108898986	85	0.305092
3	68703759	9	109951755	85	0.300291
3	68917038	9	111945992	85	0.305616
3	68969602	9	115395188	85	0.316777
3	68976453	9	115395188	85	0.301596
3	69327655	9	115448195	85	0.307133
3	69327655	9	115448341	85	0.307133
3	69329348	9	115448195	85	0.307133
3	69329348	9	115448341	85	0.307133
3	69335551	9	115448195	85	0.307133
3	69335551	9	115448341	85	0.307133
3	69341966	9	101952798	85	0.305898
3	69349411	9	96411414	85	0.309983
3	69352095	9	101013403	85	0.308621
3	69352095	9	101014451	85	0.308621
3	69352095	9	101015120	85	0.308621
3	69352095	9	101016587	85	0.308621
3	69352095	9	101021626	85	0.308621
3	69505884	9	110004981	85	0.308274
3	69585399	9	100911850	85	0.313232
3	69586084	9	100911850	85	0.35988
3	69698188	9	114731541	85	0.300181
3	69904286	9	114831484	85	0.350044
3	70134463	9	105577886	85	0.305579
3	70322708	9	116529171	85	0.316496
3	70341971	9	107693931	85	0.304553
3	70341971	9	107693975	85	0.322257
3	70341971	9	114441450	85	0.323316
3	70341971	9	114444458	85	0.323316
3	70341971	9	114447715	85	0.323316
3	70341971	9	114448271	85	0.323316
3	70341971	9	114451108	85	0.323316
3	70341971	9	114451881	85	0.323316
3	70341971	9	114451882	85	0.323316
3	70341971	9	114451883	85	0.323316
3	70348490	9	107693931	85	0.342041
3	70348490	9	107693975	85	0.357687
3	70355347	9	107693931	85	0.342041
3	70355347	9	107693975	85	0.357687
3	70357801	9	107693931	85	0.342041
3	70357801	9	107693975	85	0.357687
3	70359608	9	107693931	85	0.342041
3	70359608	9	107693975	85	0.357687
3	70371066	9	107693931	85	0.31474
3	70371066	9	107693975	85	0.331917
3	70374871	9	107693931	85	0.31474
3	70374871	9	107693975	85	0.331917
3	70376113	9	107693931	85	0.31474
3	70376113	9	107693975	85	0.331917
3	70388950	9	107693931	85	0.335448
3	70388950	9	107693975	85	0.351571
3	70389561	9	107693975	85	0.314756
3	70426862	9	112306952	85	0.334423
3	70426862	9	112307954	85	0.334423
3	70426862	9	112309980	85	0.334423
3	70426862	9	112310830	85	0.334423
3	70426862	9	112311394	85	0.334423
3	70427067	9	112306952	85	0.334423
3	70427067	9	112307954	85	0.334423
3	70427067	9	112309980	85	0.334423
3	70427067	9	112310830	85	0.334423
3	70427067	9	112311394	85	0.334423
3	70428822	9	112306952	85	0.334423
3	70428822	9	112307954	85	0.334423
3	70428822	9	112309980	85	0.334423
3	70428822	9	112310830	85	0.334423
3	70428822	9	112311394	85	0.334423
3	70430191	9	112306952	85	0.321548
3	70430191	9	112307954	85	0.321548
3	70430191	9	112309980	85	0.321548
3	70430191	9	112310830	85	0.321548
3	70430191	9	112311394	85	0.321548
3	70446767	9	112306952	85	0.311678
3	70446767	9	112307954	85	0.311678
3	70446767	9	112309980	85	0.311678
3	70446767	9	112310830	85	0.311678
3	70446767	9	112311394	85	0.311678
3	70597646	9	94562556	85	0.303684
3	70643217	9	101205976	85	0.314756
3	70643217	9	101207425	85	0.314756
3	70643217	9	101207494	85	0.314756
3	70643217	9	101207823	85	0.314756
3	70643217	9	101208510	85	0.314756
3	70643217	9	101211767	85	0.314756
3	70644607	9	101205976	85	0.314756
3	70644607	9	101207425	85	0.314756
3	70644607	9	101207494	85	0.314756
3	70644607	9	101207823	85	0.314756
3	70644607	9	101208510	85	0.314756
3	70644607	9	101211767	85	0.314756
3	70655368	9	116529171	85	0.35254
3	70767195	9	109682869	85	0.302894
3	71164421	9	115682303	85	0.320019
3	71164676	9	115682303	85	0.320019
3	71167061	9	115682303	85	0.320019
3	71169602	9	115682303	85	0.320019
3	71169992	9	115682303	85	0.320019
3	71170007	9	115682303	85	0.320019
3	71171461	9	115682303	85	0.320019
3	71173020	9	115682303	85	0.320019
3	71173197	9	115682303	85	0.320019
3	71174872	9	115682303	85	0.320019
3	71175283	9	115682303	85	0.320019
3	71175357	9	115682303	85	0.320019
3	71175402	9	115682303	85	0.313956
3	71175440	9	115682303	85	0.320019
3	71175479	9	115682303	85	0.320019
3	71175495	9	115682303	85	0.320019
3	71175533	9	115682303	85	0.320019
3	71175583	9	115682303	85	0.320019
3	71216075	9	103143419	85	0.338348
3	71339181	9	114272182	85	0.332118
3	71339181	9	114272193	85	0.332118
3	71339181	9	114276945	85	0.332118
3	71352440	9	93448990	85	0.301554
3	71352440	9	93449310	85	0.301554
3	71352440	9	93449760	85	0.301554
3	71352440	9	93461621	85	0.301554
3	71352440	9	93465841	85	0.301554
3	71564943	9	100889682	85	0.302523
3	71811130	9	97409051	85	0.345449
3	71811130	9	97411293	85	0.333697
3	71817570	9	97409051	85	0.32512
3	71817570	9	97411293	85	0.312466
3	71982771	9	94531108	85	0.32446
3	71982771	9	94539978	85	0.32446
3	71982771	9	94544997	85	0.32446
3	71984030	9	94531108	85	0.3126
3	71984030	9	94539978	85	0.3126
3	71984030	9	94544997	85	0.3126
3	72004247	9	93090915	85	0.327625
3	72064062	9	112270444	85	0.313003
3	72064062	9	112270463	85	0.313003
3	72064062	9	112270466	85	0.302259
3	72064062	9	112271133	85	0.324094
3	72064062	9	112272229	85	0.313003
3	72265981	9	110279576	85	0.334926
3	72265981	9	110280043	85	0.342326
3	72265981	9	110280251	85	0.334926
3	72268842	9	110279576	85	0.318182
3	72268842	9	110280043	85	0.319724
3	72276504	9	110279576	85	0.334926
3	72276504	9	110280043	85	0.342326
3	72276504	9	110280251	85	0.334926
3	72276564	9	110279576	85	0.334926
3	72276564	9	110280043	85	0.342326
3	72276564	9	110280251	85	0.334926
3	72277428	9	110279576	85	0.334926
3	72277428	9	110280043	85	0.342326
3	72277428	9	110280251	85	0.334926
3	72277777	9	110279576	85	0.334926
3	72277777	9	110280043	85	0.342326
3	72277777	9	110280251	85	0.334926
3	72277968	9	110279576	85	0.330586
3	72277968	9	110280043	85	0.340153
3	72277968	9	110280251	85	0.330586
3	72278591	9	110279576	85	0.334926
3	72278591	9	110280043	85	0.342326
3	72278591	9	110280251	85	0.334926
3	72663045	9	107269839	85	0.301681
3	72663045	9	107274064	85	0.312649
3	72672541	9	107269839	85	0.34769
3	72672541	9	107272411	85	0.303533
3	72672541	9	107276971	85	0.303533
3	72672541	9	107281379	85	0.303533
3	72672541	9	107288202	85	0.303533
3	72672541	9	107293424	85	0.307941
3	72672541	9	107294438	85	0.307941
3	72672541	9	107327405	85	0.302938
3	72677091	9	107269839	85	0.321809
3	72728825	9	107057738	85	0.300228
3	72738728	9	107057738	85	0.300228
3	72911904	9	107181647	85	0.30405
3	72911904	9	107191858	85	0.30405
3	72911904	9	107192559	85	0.30405
3	72911904	9	107203558	85	0.30405
3	72911904	9	107226053	85	0.30405
3	72911904	9	107227109	85	0.30405
3	73241613	9	114971644	85	0.323126
3	73251165	9	114972220	85	0.307347
3	73413820	9	94395718	85	0.305597
3	73413820	9	94395860	85	0.305597
3	73413820	9	94396138	85	0.305597
3	73413820	9	94396366	85	0.305597
3	73413820	9	94397463	85	0.305597
3	73471572	9	102810305	85	0.307752
3	73690108	9	103309376	85	0.34527
3	73809393	9	107230047	85	0.309096
3	73862950	9	98525125	85	0.30696
3	74394236	9	103385291	85	0.30289
3	74460179	9	105526362	85	0.332922
3	74461792	9	105526362	85	0.332922
3	74462178	9	105526362	85	0.332922
3	74464601	9	105526362	85	0.332922
3	74466140	9	105526362	85	0.332922
3	74471410	9	105526362	85	0.312197
3	74471826	9	105526362	85	0.312197
3	74552539	9	106574908	85	0.354419
3	74552539	9	106581656	85	0.372125
3	74552539	9	106582563	85	0.372125
3	74552539	9	106594058	85	0.372125
3	74552539	9	106594434	85	0.372125
3	74552539	9	106605315	85	0.372125
3	74552539	9	106606016	85	0.372125
3	74552539	9	106606762	85	0.372125
3	74552539	9	106610455	85	0.372125
3	74552539	9	106611045	85	0.372125
3	74552539	9	106614041	85	0.372125
3	74552539	9	106615017	85	0.372125
3	74552539	9	106616182	85	0.372125
3	74552539	9	106617506	85	0.372125
3	74552539	9	106623702	85	0.372125
3	74552539	9	106629070	85	0.372125
3	74552539	9	106633591	85	0.372125
3	74552539	9	106638021	85	0.326922
3	74552539	9	106638342	85	0.326922
3	74552539	9	106639040	85	0.326922
3	74552539	9	106641084	85	0.326922
3	74552539	9	106650092	85	0.326922
3	74792102	9	109976421	85	0.303917
3	74792102	9	109976428	85	0.303917
3	75147813	9	103663962	85	0.315165
3	75589099	9	96885434	85	0.326934
3	75589099	9	96887153	85	0.326934
3	75589099	9	96887441	85	0.326934
3	75589099	9	96887457	85	0.326934
3	75589099	9	96887727	85	0.326934
3	75589099	9	96888786	85	0.326934
3	75589099	9	96889413	85	0.326934
3	75589099	9	96889505	85	0.326934
3	75589099	9	96891568	85	0.354028
3	75590242	9	96885434	85	0.326934
3	75590242	9	96887153	85	0.326934
3	75590242	9	96887441	85	0.326934
3	75590242	9	96887457	85	0.326934
3	75590242	9	96887727	85	0.326934
3	75590242	9	96888786	85	0.326934
3	75590242	9	96889413	85	0.326934
3	75590242	9	96889505	85	0.326934
3	75590242	9	96891568	85	0.354028
3	75590508	9	96885434	85	0.326934
3	75590508	9	96887153	85	0.326934
3	75590508	9	96887441	85	0.326934
3	75590508	9	96887457	85	0.326934
3	75590508	9	96887727	85	0.326934
3	75590508	9	96888786	85	0.326934
3	75590508	9	96889413	85	0.326934
3	75590508	9	96889505	85	0.326934
3	75590508	9	96891568	85	0.354028
3	76102378	9	113902497	85	0.315103
3	76104023	9	113902497	85	0.324553
3	76104164	9	113902497	85	0.315103
3	76114539	9	113902497	85	0.315103
3	76114576	9	113902497	85	0.315103
3	76114881	9	113902497	85	0.315103
3	76114887	9	114670945	85	0.308459
3	76115144	9	113902497	85	0.315103
3	76115149	9	113902497	85	0.315103
3	76115563	9	113902497	85	0.315103
3	76115803	9	113902497	85	0.315103
3	76115894	9	113902497	85	0.315103
3	76116248	9	113902497	85	0.315103
3	76117265	9	113902497	85	0.315103
3	76117661	9	113902497	85	0.315103
3	76117797	9	113902497	85	0.315103
3	76118038	9	113902497	85	0.315103
3	76118276	9	113902497	85	0.315103
3	76118434	9	113902497	85	0.315103
3	76118986	9	113902497	85	0.315103
3	76119278	9	113902497	85	0.315103
3	76119441	9	113902497	85	0.315103
3	76119442	9	113902497	85	0.315103
3	76119452	9	113902497	85	0.315103
3	76119467	9	113902497	85	0.315103
3	76119487	9	113902497	85	0.315103
3	76120068	9	113902497	85	0.315103
3	76120598	9	113902497	85	0.315103
3	76120868	9	113902497	85	0.315103
3	76120915	9	113902497	85	0.315103
3	76121369	9	113902497	85	0.315103
3	76121389	9	113902497	85	0.302905
3	76121506	9	113902497	85	0.315103
3	76121631	9	113902497	85	0.315103
3	76121864	9	113902497	85	0.315103
3	76122364	9	113902497	85	0.315103
3	76122414	9	113902497	85	0.315103
3	76122544	9	113902497	85	0.315103
3	76122746	9	113902497	85	0.315103
3	76122819	9	113902497	85	0.315103
3	76122823	9	113902497	85	0.315103
3	76122941	9	113902497	85	0.315103
3	76123403	9	113902497	85	0.315103
3	76124069	9	113902497	85	0.315103
3	76124137	9	113902497	85	0.315103
3	76124428	9	113902497	85	0.315103
3	76124531	9	113902497	85	0.315103
3	76124545	9	113902497	85	0.315103
3	76124990	9	113902497	85	0.302905
3	76393554	9	105983464	85	0.308558
3	76425822	9	103897532	85	0.307686
3	76437680	9	103897532	85	0.302911
3	76682756	9	116153900	85	0.302133
3	76959269	9	108844046	85	0.310216
3	35027948	9	120925960	85	0.317598
3	35166949	9	135441627	85	0.308302
3	35166949	9	135441661	85	0.306016
3	35516974	9	119093923	85	0.309066
3	35525760	9	119093923	85	0.309066
3	35888842	9	137441735	85	0.347118
3	35902885	9	137441735	85	0.347118
3	35906275	9	137441735	85	0.360644
3	36108120	9	140986593	85	0.317539
3	36127328	9	140986593	85	0.317539
3	36129243	9	140986593	85	0.341757
3	36134210	9	140986593	85	0.308246
3	36137084	9	140986593	85	0.317539
3	36144346	9	140986593	85	0.317539
3	36147252	9	140986593	85	0.317539
3	36166018	9	140986593	85	0.317539
3	36166591	9	140986593	85	0.317539
3	36168258	9	140986593	85	0.317539
3	36175847	9	140986593	85	0.317539
3	36347847	9	131334842	85	0.300734
3	36347847	9	131334890	85	0.300734
3	36347847	9	131335341	85	0.300734
3	36347847	9	131336120	85	0.300734
3	36347847	9	131336234	85	0.300734
3	36347847	9	131336302	85	0.300734
3	36347847	9	131337661	85	0.300734
3	36347847	9	131342852	85	0.300734
3	36347847	9	131344607	85	0.300734
3	36347847	9	131347165	85	0.300734
3	36495365	9	135007642	85	0.318423
3	36495365	9	135008265	85	0.303246
3	36495365	9	135008470	85	0.303246
3	36495365	9	135009024	85	0.303246
3	36495365	9	135009321	85	0.303246
3	36495365	9	135011249	85	0.303246
3	36495365	9	135011281	85	0.303246
3	36495946	9	135007642	85	0.318423
3	36495946	9	135008265	85	0.303246
3	36495946	9	135008470	85	0.303246
3	36495946	9	135009024	85	0.303246
3	36495946	9	135009321	85	0.303246
3	36495946	9	135011249	85	0.303246
3	36495946	9	135011281	85	0.303246
3	36499823	9	135007642	85	0.318423
3	36499823	9	135008265	85	0.303246
3	36499823	9	135008470	85	0.303246
3	36499823	9	135009024	85	0.303246
3	36499823	9	135009321	85	0.303246
3	36499823	9	135011249	85	0.303246
3	36499823	9	135011281	85	0.303246
3	36501285	9	135007642	85	0.303845
3	36503485	9	135007642	85	0.303845
3	36504676	9	135007642	85	0.318423
3	36504676	9	135008265	85	0.303246
3	36504676	9	135008470	85	0.303246
3	36504676	9	135009024	85	0.303246
3	36504676	9	135009321	85	0.303246
3	36504676	9	135011249	85	0.303246
3	36504676	9	135011281	85	0.303246
3	36505472	9	135007642	85	0.318423
3	36505472	9	135008265	85	0.303246
3	36505472	9	135008470	85	0.303246
3	36505472	9	135009024	85	0.303246
3	36505472	9	135009321	85	0.303246
3	36505472	9	135011249	85	0.303246
3	36505472	9	135011281	85	0.303246
3	36506238	9	135007642	85	0.318423
3	36506238	9	135008265	85	0.303246
3	36506238	9	135008470	85	0.303246
3	36506238	9	135009024	85	0.303246
3	36506238	9	135009321	85	0.303246
3	36506238	9	135011249	85	0.303246
3	36506238	9	135011281	85	0.303246
3	36520457	9	135007642	85	0.318423
3	36520457	9	135008265	85	0.303246
3	36520457	9	135008470	85	0.303246
3	36520457	9	135009024	85	0.303246
3	36520457	9	135009321	85	0.303246
3	36520457	9	135011249	85	0.303246
3	36520457	9	135011281	85	0.303246
3	36688597	9	117720597	85	0.306325
3	36695746	9	117720597	85	0.301265
3	36717773	9	133921630	85	0.320494
3	37097949	9	123565875	85	0.37037
3	37471965	9	124559089	85	0.301057
3	37535891	9	126110109	85	0.308444
3	37535891	9	126110110	85	0.308444
3	37816249	9	140020529	85	0.308041
3	38359970	9	126970649	85	0.333515
3	38652210	9	125346574	85	0.302769
3	38652210	9	125346986	85	0.302769
3	38728401	9	137684712	85	0.312555
3	38728401	9	138995045	85	0.36006
3	38730278	9	116989616	85	0.315221
3	38730278	9	116989661	85	0.315221
3	38730278	9	116990016	85	0.315221
3	38730278	9	116990055	85	0.315221
3	38730278	9	116990267	85	0.315221
3	38730278	9	116990292	85	0.315221
3	38746592	9	138683094	85	0.313432
3	39195260	9	139890626	85	0.317581
3	39670988	9	140981996	85	0.318491
3	39976354	9	117560265	85	0.305295
3	39976354	9	117560982	85	0.305295
3	39976354	9	117595963	85	0.300799
3	39976354	9	117607205	85	0.305295
3	39976354	9	117607260	85	0.305295
3	39976401	9	117560265	85	0.305295
3	39976401	9	117560982	85	0.305295
3	39976401	9	117595963	85	0.300799
3	39976401	9	117607205	85	0.305295
3	39976401	9	117607260	85	0.305295
3	39976459	9	117560265	85	0.305295
3	39976459	9	117560982	85	0.305295
3	39976459	9	117595963	85	0.300799
3	39976459	9	117607205	85	0.305295
3	39976459	9	117607260	85	0.305295
3	39976467	9	117560265	85	0.305295
3	39976467	9	117560982	85	0.305295
3	39976467	9	117595963	85	0.300799
3	39976467	9	117607205	85	0.305295
3	39976467	9	117607260	85	0.305295
3	39976904	9	117560265	85	0.305295
3	39976904	9	117560982	85	0.305295
3	39976904	9	117595963	85	0.300799
3	39976904	9	117607205	85	0.305295
3	39976904	9	117607260	85	0.305295
3	39977083	9	117560265	85	0.305295
3	39977083	9	117560982	85	0.305295
3	39977083	9	117595963	85	0.300799
3	39977083	9	117607205	85	0.305295
3	39977083	9	117607260	85	0.305295
3	39977436	9	117560265	85	0.305295
3	39977436	9	117560982	85	0.305295
3	39977436	9	117595963	85	0.300799
3	39977436	9	117607205	85	0.305295
3	39977436	9	117607260	85	0.305295
3	39977449	9	117560265	85	0.305295
3	39977449	9	117560982	85	0.305295
3	39977449	9	117595963	85	0.300799
3	39977449	9	117607205	85	0.305295
3	39977449	9	117607260	85	0.305295
3	39977586	9	117560265	85	0.305295
3	39977586	9	117560982	85	0.305295
3	39977586	9	117595963	85	0.300799
3	39977586	9	117607205	85	0.305295
3	39977586	9	117607260	85	0.305295
3	39977699	9	117560265	85	0.301321
3	39977699	9	117560982	85	0.301321
3	39977699	9	117607205	85	0.301321
3	39977699	9	117607260	85	0.301321
3	39977700	9	117560265	85	0.301321
3	39977700	9	117560982	85	0.301321
3	39977700	9	117607205	85	0.301321
3	39977700	9	117607260	85	0.301321
3	39981691	9	117560265	85	0.305295
3	39981691	9	117560982	85	0.305295
3	39981691	9	117595963	85	0.300799
3	39981691	9	117607205	85	0.305295
3	39981691	9	117607260	85	0.305295
3	39982005	9	117560265	85	0.305295
3	39982005	9	117560982	85	0.305295
3	39982005	9	117595963	85	0.300799
3	39982005	9	117607205	85	0.305295
3	39982005	9	117607260	85	0.305295
3	39986800	9	117560265	85	0.300165
3	39986800	9	117560982	85	0.300165
3	39986800	9	117607205	85	0.300165
3	39986800	9	117607260	85	0.300165
3	40113390	9	138485010	85	0.322592
3	40141110	9	138485010	85	0.300798
3	40142882	9	138485010	85	0.317098
3	40538613	9	134655301	85	0.300547
3	40809914	9	141033314	85	0.325707
3	40809914	9	141038014	85	0.323039
3	40809914	9	141052985	85	0.317814
3	40809914	9	141063468	85	0.317814
3	40899164	9	125208095	85	0.301057
3	40899164	9	125213527	85	0.301057
3	41083660	9	126869829	85	0.311222
3	41083932	9	126869829	85	0.313361
3	41083969	9	126869829	85	0.313361
3	41085161	9	126869829	85	0.313361
3	41091753	9	123594803	85	0.331255
3	41156884	9	131570401	85	0.339597
3	41158871	9	131570401	85	0.339597
3	41204565	9	119654521	85	0.302342
3	41333374	9	117543802	85	0.362621
3	41333374	9	117551255	85	0.362621
3	41333374	9	117558030	85	0.301219
3	41333374	9	117567807	85	0.369214
3	41333374	9	117573803	85	0.362621
3	41333374	9	117578374	85	0.306281
3	41333374	9	117600185	85	0.36669
3	41333374	9	117600967	85	0.36669
3	41333374	9	117610635	85	0.36709
3	41333374	9	117614124	85	0.365967
3	41333374	9	117616534	85	0.36709
3	41333374	9	117617856	85	0.365967
3	41333374	9	117618054	85	0.365967
3	41333374	9	117643711	85	0.325565
3	41333374	9	117653583	85	0.326456
3	41516344	9	126900922	85	0.301715
3	41563162	9	138659954	85	0.31705
3	41564559	9	138659954	85	0.31705
3	41613451	9	138659954	85	0.31705
3	41615360	9	138659954	85	0.31705
3	42213910	9	116837945	85	0.327857
3	42479815	9	137722170	85	0.301872
3	42728163	9	127263905	85	0.308691
3	42728163	9	127268440	85	0.316918
3	43161094	9	121112907	85	0.31531
3	43179320	9	116888859	85	0.320005
3	43179320	9	116888871	85	0.320005
3	43179794	9	116888859	85	0.320005
3	43179794	9	116888871	85	0.320005
3	43180703	9	116888859	85	0.320005
3	43180703	9	116888871	85	0.320005
3	43181800	9	116888859	85	0.320005
3	43181800	9	116888871	85	0.320005
3	43187271	9	116888859	85	0.320005
3	43187271	9	116888871	85	0.320005
3	43235333	9	136347861	85	0.303952
3	43548501	9	130510778	85	0.338043
3	43590748	9	130510778	85	0.338043
3	43590777	9	130510778	85	0.338043
3	43590974	9	130510778	85	0.338043
3	43593399	9	130510778	85	0.338043
3	43905258	9	118625393	85	0.329251
3	43905258	9	118636834	85	0.329251
3	43907086	9	118625393	85	0.305407
3	43907086	9	118636834	85	0.305407
3	43912464	9	118625393	85	0.305407
3	43912464	9	118636834	85	0.305407
3	43914168	9	118625393	85	0.314665
3	43914168	9	118636834	85	0.314665
3	43916091	9	118625393	85	0.305407
3	43916091	9	118636834	85	0.305407
3	43917081	9	118625393	85	0.305407
3	43917081	9	118636834	85	0.305407
3	43917370	9	118625393	85	0.314665
3	43917370	9	118636834	85	0.314665
3	43917635	9	118625393	85	0.305407
3	43917635	9	118636834	85	0.305407
3	43918668	9	118625393	85	0.314665
3	43918668	9	118636834	85	0.314665
3	43922965	9	118625393	85	0.305407
3	43922965	9	118636834	85	0.305407
3	43923951	9	118625393	85	0.314665
3	43923951	9	118636834	85	0.314665
3	43924038	9	118625393	85	0.314665
3	43924038	9	118636834	85	0.314665
3	43924415	9	118625393	85	0.314665
3	43924415	9	118636834	85	0.314665
3	43928612	9	118625393	85	0.305407
3	43928612	9	118636834	85	0.305407
3	43928845	9	118625393	85	0.305407
3	43928845	9	118636834	85	0.305407
3	43929143	9	118625393	85	0.305407
3	43929143	9	118636834	85	0.305407
3	43929854	9	118625393	85	0.305407
3	43929854	9	118636834	85	0.305407
3	43941252	9	118625393	85	0.305407
3	43941252	9	118636834	85	0.305407
3	44123322	9	119510166	85	0.361296
3	44265542	9	121804533	85	0.305154
3	44555187	9	138461721	85	0.301483
3	44996949	9	139642106	85	0.302868
3	45141404	9	117462813	85	0.308162
3	45157203	9	131787542	85	0.337903
3	45187537	9	133312272	85	0.306319
3	45188341	9	132987700	85	0.341762
3	45188341	9	132988016	85	0.341762
3	45188757	9	132987700	85	0.341762
3	45188757	9	132988016	85	0.341762
3	45188915	9	132987700	85	0.313314
3	45188915	9	132988016	85	0.313314
3	45189799	9	132987700	85	0.341762
3	45189799	9	132988016	85	0.341762
3	45189872	9	132987700	85	0.341762
3	45189872	9	132988016	85	0.341762
3	45190140	9	132987700	85	0.341762
3	45190140	9	132988016	85	0.341762
3	45190997	9	132987700	85	0.341762
3	45190997	9	132988016	85	0.341762
3	45191124	9	132987700	85	0.341762
3	45191124	9	132988016	85	0.341762
3	45191493	9	132987700	85	0.341762
3	45191493	9	132988016	85	0.341762
3	45191818	9	132987700	85	0.341762
3	45191818	9	132988016	85	0.341762
3	45192053	9	132987700	85	0.341762
3	45192053	9	132988016	85	0.341762
3	45192182	9	133312272	85	0.306319
3	45192186	9	132987700	85	0.341762
3	45192186	9	132988016	85	0.341762
3	45192419	9	132987700	85	0.341762
3	45192419	9	132988016	85	0.341762
3	45192613	9	132987700	85	0.341762
3	45192613	9	132988016	85	0.341762
3	45595006	9	124077287	85	0.3211
3	45951487	9	129464502	85	0.331657
3	45951487	9	129468523	85	0.30732
3	45951487	9	129468868	85	0.30732
3	45951487	9	129469446	85	0.30732
3	45951487	9	129476432	85	0.30732
3	46004943	9	140978264	85	0.313735
3	46095113	9	123342275	85	0.300262
3	46240162	9	135454284	85	0.313432
3	46240162	9	135512116	85	0.333593
3	46895376	9	135295345	85	0.320627
3	46895376	9	135296053	85	0.300886
3	46895615	9	135295345	85	0.300823
3	46932057	9	140472712	85	0.320712
3	46932057	9	140473993	85	0.320712
3	46932057	9	140477249	85	0.320712
3	46932057	9	140477812	85	0.320712
3	46932057	9	140480582	85	0.320712
3	46932057	9	140481884	85	0.320712
3	46932057	9	140482897	85	0.317631
3	46932057	9	140484517	85	0.320712
3	46932057	9	140484641	85	0.320712
3	46935681	9	126891383	85	0.339504
3	46949035	9	126891383	85	0.330163
3	46967722	9	126891383	85	0.341483
3	46969970	9	126891383	85	0.339504
3	46989828	9	126891383	85	0.300787
3	46991241	9	126891383	85	0.300787
3	46999707	9	126891383	85	0.300787
3	47000545	9	126891383	85	0.300787
3	47000606	9	126891383	85	0.300787
3	47001043	9	126891383	85	0.300787
3	47001990	9	126891383	85	0.300787
3	47009805	9	126891383	85	0.300787
3	47010491	9	126891383	85	0.300787
3	47011120	9	126891383	85	0.300787
3	47012312	9	126891383	85	0.300787
3	47013452	9	126891383	85	0.300787
3	47013542	9	126891383	85	0.300787
3	47013552	9	126891383	85	0.300787
3	47020072	9	126891383	85	0.300787
3	47021124	9	126891383	85	0.300787
3	47023948	9	126891383	85	0.300787
3	47027833	9	126891383	85	0.300787
3	47033937	9	126891383	85	0.329252
3	47043538	9	126891383	85	0.329252
3	47045739	9	126891383	85	0.329252
3	47051512	9	126891383	85	0.329252
3	47095305	9	126891383	85	0.329252
3	47097582	9	126891383	85	0.321698
3	47114271	9	126891383	85	0.329252
3	47114904	9	126891383	85	0.329252
3	47124761	9	126891383	85	0.320915
3	47125385	9	126891383	85	0.344921
3	47138708	9	126891383	85	0.329252
3	47146932	9	126891383	85	0.344921
3	47149439	9	126891383	85	0.344921
3	47169375	9	126891383	85	0.344921
3	47181661	9	126891383	85	0.344921
3	47183239	9	126891383	85	0.344921
3	47184437	9	126891383	85	0.344921
3	47191349	9	126891383	85	0.329252
3	47193432	9	126891383	85	0.329252
3	47196580	9	126891383	85	0.344921
3	47198826	9	126891383	85	0.344921
3	47215235	9	126891383	85	0.344921
3	47218727	9	126891383	85	0.344921
3	47221451	9	126891383	85	0.344921
3	47236426	9	126891383	85	0.349813
3	47244820	9	126891383	85	0.344921
3	47247060	9	126891383	85	0.344921
3	47266445	9	126891383	85	0.344921
3	47277885	9	126891383	85	0.344921
3	47285912	9	126891383	85	0.344921
3	47290638	9	126891383	85	0.344921
3	47455086	9	126891383	85	0.303926
3	47555142	9	126891383	85	0.300787
3	47572585	9	126891383	85	0.300787
3	48410039	9	137282302	85	0.319823
3	48410374	9	137282302	85	0.319823
3	48410604	9	137282302	85	0.319823
3	48411735	9	137282302	85	0.319823
3	48805777	9	138437591	85	0.303959
3	50238156	9	132112973	85	0.30051
3	50363771	9	138002994	85	0.315399
3	50389395	9	131022316	85	0.354015
3	51352387	9	138878321	85	0.309422
3	51828620	9	118957282	85	0.355936
3	51828620	9	118957691	85	0.355936
3	51828620	9	118957798	85	0.355936
3	51828620	9	118958751	85	0.355936
3	51829245	9	118957282	85	0.355936
3	51829245	9	118957691	85	0.355936
3	51829245	9	118957798	85	0.355936
3	51829245	9	118958751	85	0.355936
3	51830292	9	118957282	85	0.355936
3	51830292	9	118957691	85	0.355936
3	51830292	9	118957798	85	0.355936
3	51830292	9	118958751	85	0.355936
3	51831881	9	118957282	85	0.355936
3	51831881	9	118957691	85	0.355936
3	51831881	9	118957798	85	0.355936
3	51831881	9	118958751	85	0.355936
3	51832253	9	118957282	85	0.355936
3	51832253	9	118957691	85	0.355936
3	51832253	9	118957798	85	0.355936
3	51832253	9	118958751	85	0.355936
3	51832996	9	118957282	85	0.355936
3	51832996	9	118957691	85	0.355936
3	51832996	9	118957798	85	0.355936
3	51832996	9	118958751	85	0.355936
3	51833223	9	118957282	85	0.355936
3	51833223	9	118957691	85	0.355936
3	51833223	9	118957798	85	0.355936
3	51833223	9	118958751	85	0.355936
3	51833621	9	118957282	85	0.355936
3	51833621	9	118957691	85	0.355936
3	51833621	9	118957798	85	0.355936
3	51833621	9	118958751	85	0.355936
3	51833705	9	118957282	85	0.355936
3	51833705	9	118957691	85	0.355936
3	51833705	9	118957798	85	0.355936
3	51833705	9	118958751	85	0.355936
3	51833744	9	118957282	85	0.355936
3	51833744	9	118957691	85	0.355936
3	51833744	9	118957798	85	0.355936
3	51833744	9	118958751	85	0.355936
3	51833852	9	118957282	85	0.355936
3	51833852	9	118957691	85	0.355936
3	51833852	9	118957798	85	0.355936
3	51833852	9	118958751	85	0.355936
3	51835377	9	118957282	85	0.313432
3	51835377	9	118957691	85	0.313432
3	51835377	9	118957798	85	0.313432
3	51835377	9	118958751	85	0.313432
3	51835501	9	118957282	85	0.313432
3	51835501	9	118957691	85	0.313432
3	51835501	9	118957798	85	0.313432
3	51835501	9	118958751	85	0.313432
3	52072084	9	131320078	85	0.314765
3	52341126	9	122558384	85	0.320765
3	52354061	9	122558384	85	0.320765
3	52367172	9	122558384	85	0.320765
3	52391473	9	122558384	85	0.320765
3	52431671	9	122558384	85	0.301328
3	53061190	9	124571351	85	0.326544
3	53069844	9	126798242	85	0.332648
3	53075041	9	126798242	85	0.332648
3	53076781	9	126798242	85	0.332648
3	53231547	9	133868639	85	0.301855
3	53510786	9	141088153	85	0.309305
3	53519770	9	140014900	85	0.30958
3	53519770	9	140030125	85	0.319131
3	53519770	9	140031719	85	0.319131
3	53519770	9	140031735	85	0.319131
3	53742228	9	137517027	85	0.33805
3	53840665	9	138980629	85	0.301237
3	54122711	9	117000801	85	0.315595
3	54122711	9	117002517	85	0.315595
3	54123246	9	117000801	85	0.315595
3	54123246	9	117002517	85	0.315595
3	54126113	9	117000801	85	0.315595
3	54126113	9	117002517	85	0.315595
3	54127538	9	117000801	85	0.315595
3	54127538	9	117002517	85	0.315595
3	54127567	9	117000801	85	0.315595
3	54127567	9	117002517	85	0.315595
3	54128575	9	117000801	85	0.315595
3	54128575	9	117002517	85	0.315595
3	54129467	9	117000801	85	0.315595
3	54129467	9	117002517	85	0.315595
3	54130788	9	132311929	85	0.306653
3	54130969	9	117000801	85	0.315595
3	54130969	9	117002517	85	0.315595
3	54171198	9	139143280	85	0.319478
3	54519284	9	118413842	85	0.306163
3	54624624	9	137937988	85	0.312074
3	54651312	9	126088835	85	0.305068
3	54652970	9	126088835	85	0.305068
3	54665186	9	123710450	85	0.300045
3	54665186	9	123711107	85	0.300045
3	54665186	9	123716681	85	0.300045
3	54665186	9	123716840	85	0.300045
3	54665186	9	123719335	85	0.300045
3	54665186	9	123720888	85	0.300045
3	54665186	9	123721184	85	0.300045
3	54665186	9	123721569	85	0.300045
3	54665186	9	123722359	85	0.300045
3	54665186	9	123723390	85	0.300045
3	54665186	9	123724508	85	0.300045
3	54665186	9	123727994	85	0.300045
3	54665186	9	123728613	85	0.300045
3	54665186	9	123730554	85	0.300045
3	54665186	9	123731408	85	0.300045
3	54789379	9	125459267	85	0.302361
3	55052973	9	124482137	85	0.308644
3	55121180	9	135226636	85	0.309588
3	55121180	9	135234964	85	0.317184
3	55121180	9	135235457	85	0.304756
3	55121180	9	135235762	85	0.320813
3	55121180	9	135237181	85	0.304756
3	55121180	9	135237365	85	0.367087
3	55121180	9	135237816	85	0.304756
3	55121180	9	135238501	85	0.320813
3	55121180	9	135239412	85	0.367087
3	55121180	9	135239907	85	0.306997
3	55122025	9	135235762	85	0.314632
3	55122025	9	135237365	85	0.319062
3	55122025	9	135238501	85	0.314632
3	55122025	9	135239412	85	0.319062
3	55122908	9	127087002	85	0.34955
3	55126320	9	140768825	85	0.355347
3	55126588	9	140768825	85	0.355347
3	55176139	9	121335376	85	0.304087
3	55176139	9	121336862	85	0.304087
3	55176139	9	121337124	85	0.304087
3	55176139	9	128845318	85	0.305441
3	55176139	9	128846991	85	0.317103
3	55176139	9	128847170	85	0.305441
3	55176139	9	128847784	85	0.305441
3	55312166	9	140779173	85	0.424
3	55334260	9	130893628	85	0.302361
3	55334260	9	130895585	85	0.302361
3	55344527	9	130893628	85	0.302361
3	55344527	9	130895585	85	0.302361
3	55374717	9	140619307	85	0.307832
3	55382207	9	140619307	85	0.307832
3	55382334	9	140619307	85	0.307832
3	55385597	9	127616979	85	0.337563
3	55385597	9	127619625	85	0.308991
3	55385597	9	127620480	85	0.308991
3	55386264	9	140619307	85	0.307832
3	55387357	9	140619307	85	0.307832
3	55396076	9	140619307	85	0.307832
3	55402130	9	140619307	85	0.307832
3	55402922	9	140619307	85	0.307832
3	55404480	9	140619307	85	0.307832
3	55405424	9	140619307	85	0.307832
3	55406382	9	140619307	85	0.307832
3	55406731	9	140619307	85	0.307832
3	55410937	9	140619307	85	0.307832
3	55416840	9	140619307	85	0.307832
3	55417205	9	140619307	85	0.307832
3	55418999	9	140619307	85	0.307832
3	55421287	9	140619307	85	0.307832
3	55423403	9	140619307	85	0.307832
3	55841927	9	120487067	85	0.324655
3	55841927	9	120487695	85	0.324655
3	56016757	9	129004994	85	0.308916
3	56016757	9	129009802	85	0.310281
3	56017598	9	129004994	85	0.308916
3	56017598	9	129009802	85	0.310281
3	56017816	9	129004994	85	0.308916
3	56017816	9	129009802	85	0.310281
3	56480657	9	137756362	85	0.311291
3	56748043	9	121556091	85	0.313982
3	56922083	9	132668158	85	0.329972
3	56933882	9	132668158	85	0.329972
3	57734686	9	121663286	85	0.337368
3	58039713	9	135048218	85	0.303864
3	58152547	9	117341071	85	0.321864
3	58152547	9	117341094	85	0.321864
3	58294915	9	139830200	85	0.323039
3	58294915	9	139842262	85	0.308676
3	58718348	9	127187825	85	0.303445
3	58748998	9	140512640	85	0.30088
3	59185045	9	136641961	85	0.329016
3	59185305	9	136641961	85	0.329016
3	59185956	9	136641961	85	0.313673
3	59191417	9	136641961	85	0.329016
3	59193589	9	136641961	85	0.329016
3	59194014	9	136641961	85	0.329016
3	59194838	9	136641961	85	0.329016
3	59198544	9	136641961	85	0.305353
3	59409540	9	129217399	85	0.327289
3	59409540	9	129219144	85	0.327289
3	59409540	9	129220852	85	0.327289
3	59409540	9	129238656	85	0.320204
3	59409540	9	129250576	85	0.311758
3	59409540	9	129251626	85	0.331142
3	59449029	9	137441579	85	0.303041
3	59456915	9	137441579	85	0.303041
3	59457293	9	137441579	85	0.303041
3	59458927	9	137441579	85	0.325952
3	59458927	9	137441735	85	0.308154
3	59459098	9	137441579	85	0.317289
3	59502887	9	136625898	85	0.314061
3	59502887	9	136626077	85	0.314061
3	59502887	9	136626078	85	0.314061
3	59523214	9	119767529	85	0.34119
3	59588815	9	132955172	85	0.340488
3	59666609	9	134601982	85	0.303959
3	59667760	9	134601982	85	0.317083
3	59669016	9	134601982	85	0.317083
3	59669924	9	134601982	85	0.317083
3	59700907	9	134181683	85	0.329649
3	59892473	9	139225352	85	0.300405
3	59968933	9	133906060	85	0.340121
3	60036295	9	119893989	85	0.320079
3	60036295	9	119908023	85	0.310568
3	60120243	9	135831690	85	0.320134
3	60128212	9	132364232	85	0.306797
3	60128998	9	132364232	85	0.344177
3	60183872	9	136610343	85	0.31532
3	60188605	9	130961672	85	0.303107
3	60188605	9	130962633	85	0.303107
3	60215959	9	132249164	85	0.327857
3	60215959	9	132249351	85	0.327857
3	60236298	9	133251986	85	0.30066
3	60236298	9	133252212	85	0.30066
3	60473033	9	137508071	85	0.310829
3	60540090	9	123480712	85	0.32976
3	60540588	9	123480712	85	0.32976
3	60706579	9	117051271	85	0.320743
3	61132917	9	124982500	85	0.308312
3	61133309	9	124982500	85	0.308312
3	61140285	9	124982500	85	0.308312
3	61140655	9	124982500	85	0.308312
3	61141032	9	124982500	85	0.308312
3	61154314	9	124982500	85	0.308312
3	61156052	9	124982500	85	0.308312
3	61172318	9	124982500	85	0.308312
3	61179528	9	124982500	85	0.308312
3	61193407	9	126357713	85	0.308593
3	61528730	9	118683862	85	0.333593
3	61528730	9	118684189	85	0.312016
3	61528730	9	118685872	85	0.333593
3	61528730	9	118686686	85	0.333593
3	61528730	9	118687796	85	0.333593
3	61528730	9	118689325	85	0.312016
3	61528730	9	118691961	85	0.312016
3	61528730	9	118693649	85	0.333593
3	61528730	9	118698174	85	0.333593
3	61528730	9	118699730	85	0.333593
3	61528730	9	118701699	85	0.312016
3	61528730	9	118705932	85	0.312016
3	61528730	9	118711299	85	0.312016
3	61528730	9	118712331	85	0.333593
3	61528730	9	118713681	85	0.333593
3	61528730	9	118723935	85	0.333593
3	61528730	9	118724786	85	0.312016
3	61528730	9	118726384	85	0.312016
3	61528730	9	118726891	85	0.312016
3	61528730	9	118729328	85	0.333593
3	61535178	9	133766295	85	0.342029
3	61727718	9	117346921	85	0.322751
3	61913249	9	135985987	85	0.306418
3	61993704	9	123098849	85	0.330125
3	61993704	9	123102369	85	0.330125
3	62181504	9	126889062	85	0.353274
3	62181504	9	126889133	85	0.353274
3	62426169	9	122672208	85	0.303192
3	62430457	9	136710881	85	0.336127
3	62430457	9	136729692	85	0.377792
3	62430457	9	136731615	85	0.377792
3	62430457	9	136731653	85	0.377792
3	62526876	9	129789409	85	0.306807
3	62526876	9	129793951	85	0.306807
3	62526876	9	129797181	85	0.306807
3	62526876	9	129798298	85	0.306807
3	62526876	9	129803005	85	0.306807
3	62526876	9	129808898	85	0.306807
3	62526876	9	129877055	85	0.306807
3	62526876	9	129933906	85	0.306807
3	62526876	9	129983165	85	0.306807
3	62547325	9	140782881	85	0.300283
3	62651724	9	131679343	85	0.31064
3	62764003	9	136996135	85	0.323557
3	62918741	9	121645408	85	0.313759
3	62918741	9	121647255	85	0.333706
3	62918741	9	121661648	85	0.333706
3	62918741	9	121664312	85	0.333706
3	62933795	9	122572090	85	0.30053
3	62946393	9	122575242	85	0.336127
3	63095145	9	127568095	85	0.306816
3	63096922	9	127568095	85	0.306816
3	63111091	9	125427706	85	0.325326
3	63111091	9	125428026	85	0.340581
3	63130514	9	132467414	85	0.306286
3	63225112	9	134718280	85	0.302273
3	63225113	9	134718280	85	0.302273
3	63225114	9	134718280	85	0.302273
3	63347334	9	128228975	85	0.305277
3	63494017	9	141043431	85	0.321346
3	63494017	9	141046501	85	0.307312
3	63494017	9	141051103	85	0.307312
3	63494017	9	141053531	85	0.307312
3	63494017	9	141053823	85	0.307312
3	63494017	9	141058424	85	0.307312
3	63494017	9	141059642	85	0.307312
3	63495032	9	141043431	85	0.321346
3	63495032	9	141046501	85	0.307312
3	63495032	9	141051103	85	0.307312
3	63495032	9	141053531	85	0.307312
3	63495032	9	141053823	85	0.307312
3	63495032	9	141058424	85	0.307312
3	63495032	9	141059642	85	0.307312
3	63672236	9	138140304	85	0.314455
3	63673292	9	138140568	85	0.307982
3	63894829	9	124786264	85	0.308236
3	63894829	9	124799005	85	0.312699
3	63894829	9	124799916	85	0.30611
3	63894829	9	124815692	85	0.317886
3	63894829	9	124815693	85	0.317886
3	63894829	9	124821538	85	0.318189
3	63894829	9	124830853	85	0.30611
3	63894829	9	124834246	85	0.30611
3	63894829	9	124837509	85	0.30611
3	63894829	9	124839605	85	0.328487
3	63894829	9	124840093	85	0.328487
3	63894829	9	124847371	85	0.30611
3	63894829	9	124847615	85	0.328487
3	63894829	9	124850061	85	0.308352
3	63894829	9	124852286	85	0.30384
3	63894829	9	124852612	85	0.30384
3	64097262	9	130220247	85	0.305383
3	64471002	9	132271882	85	0.379807
3	64618512	9	136465342	85	0.30543
3	64623379	9	134678834	85	0.313774
3	64701387	9	137739191	85	0.32709
3	64786413	9	138095576	85	0.351435
3	64789884	9	138095576	85	0.307347
3	64790728	9	138095576	85	0.351435
3	64810213	9	138095576	85	0.304482
3	65123837	9	122956817	85	0.302975
3	65123837	9	122956819	85	0.302975
3	65123837	9	122959229	85	0.335461
3	65123837	9	122959630	85	0.335461
3	65140750	9	135473301	85	0.327883
3	65226175	9	137642577	85	0.347576
3	65229711	9	137642577	85	0.337602
3	65229760	9	137642577	85	0.337602
3	65241023	9	137642577	85	0.324099
3	65241577	9	137642577	85	0.324099
3	65413162	9	137401158	85	0.317836
3	65477793	9	139687451	85	0.315641
3	65502612	9	136821074	85	0.31383
3	65534642	9	123188572	85	0.313432
3	65534642	9	123191040	85	0.309021
3	65534642	9	123191612	85	0.309021
3	65552293	9	139387618	85	0.302602
3	65606398	9	127057420	85	0.320015
3	65610783	9	127039661	85	0.302282
3	65610783	9	127040978	85	0.302282
3	65610783	9	127049237	85	0.302282
3	65610783	9	127052586	85	0.302282
3	65610783	9	127057420	85	0.318501
3	65624254	9	121011467	85	0.348523
3	65624524	9	121011467	85	0.337973
3	65624563	9	121011467	85	0.348523
3	65625140	9	121011467	85	0.337973
3	65625143	9	121011467	85	0.337973
3	65625162	9	121011467	85	0.337973
3	65625192	9	121011467	85	0.348523
3	65625258	9	121011467	85	0.337973
3	65625283	9	121011467	85	0.348523
3	65625284	9	121011467	85	0.348523
3	65625715	9	121011467	85	0.323014
3	65626782	9	121011467	85	0.348523
3	65627454	9	121011467	85	0.3296
3	65628497	9	121011467	85	0.348523
3	65629883	9	121011467	85	0.3296
3	65630092	9	121011467	85	0.348523
3	65637225	9	121011467	85	0.348523
3	65699808	9	119726974	85	0.308561
3	65699808	9	119728919	85	0.308561
3	65699808	9	119730012	85	0.308561
3	65699808	9	119730326	85	0.308561
3	65699808	9	119731097	85	0.308561
3	65699808	9	119734265	85	0.308561
3	65699808	9	119734823	85	0.308561
3	65699808	9	119739203	85	0.308561
3	65699808	9	119741797	85	0.308561
3	65699808	9	119747188	85	0.308561
3	65699808	9	119750089	85	0.308561
3	65699808	9	119752952	85	0.308561
3	65699808	9	119753704	85	0.308561
3	65699808	9	119763393	85	0.308561
3	65699808	9	119765001	85	0.308561
3	65699808	9	119765383	85	0.308561
3	65699808	9	119765784	85	0.308561
3	65715287	9	119629796	85	0.326161
3	65736366	9	140642331	85	0.331279
3	65763903	9	119120186	85	0.309179
3	65917186	9	122801913	85	0.332571
3	66035144	9	124559089	85	0.324516
3	66035772	9	124559089	85	0.324516
3	66291826	9	136129115	85	0.320425
3	66291826	9	136130741	85	0.322331
3	66549626	9	117986671	85	0.316464
3	66698317	9	119923266	85	0.311291
3	66698317	9	119927456	85	0.311291
3	66698317	9	119929550	85	0.311291
3	66698317	9	119932884	85	0.311291
3	66698317	9	119945418	85	0.311291
3	66712640	9	137002665	85	0.301855
3	66712640	9	137004530	85	0.301855
3	66712640	9	137007298	85	0.301855
3	66712640	9	137008286	85	0.301855
3	66712640	9	137009433	85	0.301855
3	66712640	9	137010129	85	0.301855
3	66712640	9	137010967	85	0.301855
3	66712640	9	137011248	85	0.301855
3	66712640	9	137012570	85	0.301855
3	66712640	9	137013120	85	0.301855
3	66712640	9	137013582	85	0.301855
3	66712640	9	137023979	85	0.301855
3	66712640	9	137026174	85	0.300483
3	66712640	9	137029427	85	0.330784
3	66712640	9	137030156	85	0.330784
3	66712640	9	137031454	85	0.330784
3	66759067	9	122503570	85	0.311398
3	66780048	9	124416921	85	0.31662
3	66794874	9	124416921	85	0.374073
3	66794874	9	124420739	85	0.348309
3	66919377	9	137128513	85	0.327852
3	66964289	9	132532886	85	0.312447
3	67151273	9	127003881	85	0.313083
3	67151273	9	127004164	85	0.313083
3	67160633	9	127003881	85	0.313083
3	67160633	9	127004164	85	0.313083
3	67211001	9	133757242	85	0.307879
3	67298790	9	138700679	85	0.302868
3	67298790	9	138812552	85	0.30284
3	67349959	9	123160740	85	0.313921
3	67661638	9	131722038	85	0.347189
3	67664110	9	131722038	85	0.310716
3	67724076	9	124983505	85	0.324745
3	67724076	9	124983507	85	0.324745
3	67725052	9	124983505	85	0.304952
3	67725052	9	124983507	85	0.304952
3	67726308	9	124983505	85	0.343459
3	67726308	9	124983507	85	0.343459
3	67728357	9	124983505	85	0.343459
3	67728357	9	124983507	85	0.343459
3	67728914	9	124983505	85	0.343459
3	67728914	9	124983507	85	0.343459
3	67729194	9	124983505	85	0.304952
3	67729194	9	124983507	85	0.304952
3	67735541	9	124983505	85	0.346002
3	67735541	9	124983507	85	0.346002
3	67739032	9	124983505	85	0.327289
3	67739032	9	124983507	85	0.327289
3	67817102	9	135549371	85	0.320802
3	67828228	9	135549371	85	0.302763
3	67831662	9	135549371	85	0.302763
3	67832282	9	135549371	85	0.302763
3	68419928	9	139324737	85	0.30044
3	68478599	9	124559089	85	0.305441
3	68479987	9	124559089	85	0.329549
3	68588810	9	117768680	85	0.306206
3	68588810	9	117769529	85	0.306206
3	68588810	9	117772582	85	0.306206
3	68734040	9	117055396	85	0.335461
3	68734040	9	117057777	85	0.315538
3	68735424	9	117055396	85	0.316225
3	68778600	9	117057777	85	0.300846
3	68810943	9	120735173	85	0.316496
3	68810943	9	120741643	85	0.316496
3	68810943	9	120742287	85	0.316496
3	68810943	9	120744097	85	0.316496
3	68810943	9	120754036	85	0.316496
3	69194547	9	122801913	85	0.338023
3	69194753	9	122801913	85	0.338023
3	69198701	9	122801913	85	0.37037
3	69199668	9	122801913	85	0.37037
3	69204411	9	122801913	85	0.422615
3	69206405	9	122801913	85	0.37037
3	69207295	9	122801913	85	0.37037
3	69264796	9	122484612	85	0.31457
3	69266652	9	122484612	85	0.31457
3	69267240	9	122484612	85	0.31457
3	69268535	9	122484612	85	0.31457
3	69270100	9	122484612	85	0.31457
3	69271456	9	122484612	85	0.31457
3	69271906	9	122484612	85	0.31457
3	69273132	9	122484612	85	0.31457
3	69343566	9	128754656	85	0.307458
3	69343566	9	128760974	85	0.307458
3	69348103	9	135622575	85	0.313773
3	69350220	9	124321778	85	0.329129
3	69525081	9	124579001	85	0.333061
3	69614895	9	136098117	85	0.328714
3	69621067	9	137923395	85	0.308363
3	69637329	9	136098117	85	0.300028
3	69637726	9	136098117	85	0.321494
3	69638528	9	136098117	85	0.321494
3	69638618	9	136098117	85	0.321494
3	69702998	9	121484477	85	0.340922
3	69708464	9	121484477	85	0.340922
3	69709041	9	121484477	85	0.340922
3	69719068	9	133481351	85	0.304926
3	69740840	9	135605490	85	0.302643
3	69740840	9	135606026	85	0.302643
3	69740840	9	135606033	85	0.302643
3	69740840	9	135606049	85	0.302643
3	69740840	9	135607540	85	0.340839
3	69869617	9	129310775	85	0.315475
3	69869617	9	129311651	85	0.315475
3	69869617	9	129312696	85	0.315475
3	70586528	9	135234964	85	0.324321
3	70586528	9	135235457	85	0.305559
3	70586528	9	135237181	85	0.305559
3	70586528	9	135237816	85	0.305559
3	70705510	9	135006596	85	0.316415
3	70779139	9	129960209	85	0.321369
3	70941219	9	132262944	85	0.322442
3	70958738	9	132262944	85	0.301343
3	71351664	9	117567021	85	0.316286
3	71753742	9	134316284	85	0.302582
3	71761795	9	124975372	85	0.306088
3	71871268	9	138234903	85	0.324141
3	71873579	9	138234903	85	0.324141
3	71926827	9	136046495	85	0.323293
3	71926827	9	136049870	85	0.312499
3	72012627	9	134382347	85	0.302769
3	72237291	9	117481666	85	0.30037
3	72260132	9	128839272	85	0.30124
3	72265111	9	140736922	85	0.300099
3	72302278	9	137720487	85	0.331941
3	72360350	9	119632221	85	0.311266
3	72362590	9	119632221	85	0.311266
3	72640585	9	136787735	85	0.329024
3	72803590	9	134789802	85	0.315358
3	72803590	9	134798799	85	0.338217
3	72805316	9	134798799	85	0.305954
3	72820503	9	134798799	85	0.305954
3	72868234	9	134789802	85	0.315358
3	72868234	9	134798799	85	0.338217
3	73054098	9	121162409	85	0.312855
3	73058241	9	138143674	85	0.306067
3	73173307	9	134674930	85	0.321883
3	73175304	9	134674761	85	0.30469
3	73175304	9	134674930	85	0.327134
3	73177228	9	134674761	85	0.301035
3	73372253	9	132987067	85	0.304844
3	73482783	9	129129635	85	0.316496
3	73545948	9	127233101	85	0.322372
3	73546704	9	127233101	85	0.322372
3	73591482	9	132085138	85	0.303683
3	73608588	9	135968575	85	0.337778
3	73933288	9	120646483	85	0.307312
3	73944855	9	131968926	85	0.319356
3	73988264	9	132123617	85	0.313712
3	73988517	9	132123617	85	0.313712
3	73990594	9	125433578	85	0.321163
3	73992472	9	132123617	85	0.313712
3	73992603	9	132123617	85	0.313712
3	74007287	9	125430849	85	0.331319
3	74007287	9	125436184	85	0.303944
3	74007287	9	125436901	85	0.303944
3	74007287	9	125437048	85	0.303944
3	74007287	9	125437161	85	0.303944
3	74013431	9	125433578	85	0.321163
3	74097313	9	122762579	85	0.400481
3	74191922	9	124219529	85	0.303071
3	74191922	9	124226856	85	0.345784
3	74191922	9	124245215	85	0.311119
3	74191922	9	124253561	85	0.311119
3	74191922	9	124265739	85	0.307761
3	74191922	9	124270001	85	0.307761
3	74194608	9	124226856	85	0.315681
3	74197812	9	124226856	85	0.315681
3	74197827	9	124226856	85	0.315681
3	74200527	9	124226856	85	0.32103
3	74286568	9	124011585	85	0.310894
3	74413534	9	133830575	85	0.303538
3	74442968	9	131988858	85	0.313548
3	74531207	9	125396192	85	0.3073
3	74532415	9	125396192	85	0.3073
3	74669841	9	121397691	85	0.320005
3	74797394	9	140751501	85	0.302435
3	74797394	9	140752022	85	0.302435
3	74798934	9	140751501	85	0.302435
3	74798934	9	140752022	85	0.302435
3	74956247	9	128753972	85	0.308775
3	74956973	9	138091943	85	0.309463
3	74956973	9	138096626	85	0.34433
3	74961196	9	128753972	85	0.308775
3	74963014	9	128753972	85	0.308775
3	74963192	9	128753972	85	0.308775
3	74982025	9	138091943	85	0.305277
3	74982025	9	138093033	85	0.314385
3	74982025	9	138096626	85	0.347236
3	74987662	9	138091943	85	0.305277
3	74987662	9	138093033	85	0.314385
3	74987662	9	138096626	85	0.347236
3	74995950	9	138091943	85	0.305277
3	74995950	9	138093033	85	0.314385
3	74995950	9	138096626	85	0.347236
3	74997575	9	138091943	85	0.305277
3	74997575	9	138093033	85	0.314385
3	74997575	9	138096626	85	0.347236
3	74997590	9	138091943	85	0.305277
3	74997590	9	138093033	85	0.314385
3	74997590	9	138096626	85	0.347236
3	75006255	9	138091943	85	0.305277
3	75006255	9	138093033	85	0.314385
3	75006255	9	138096626	85	0.347236
3	75009269	9	138091943	85	0.305277
3	75009269	9	138093033	85	0.314385
3	75009269	9	138096626	85	0.347236
3	75013983	9	138091943	85	0.305277
3	75013983	9	138093033	85	0.314385
3	75013983	9	138096626	85	0.347236
3	75017018	9	138091943	85	0.305277
3	75017018	9	138093033	85	0.314385
3	75017018	9	138096626	85	0.347236
3	75017083	9	138091943	85	0.305277
3	75017083	9	138093033	85	0.314385
3	75017083	9	138096626	85	0.347236
3	75026035	9	138091943	85	0.305277
3	75026035	9	138093033	85	0.314385
3	75026035	9	138096626	85	0.347236
3	75032411	9	138091943	85	0.305277
3	75032411	9	138093033	85	0.314385
3	75032411	9	138096626	85	0.347236
3	75059133	9	136996325	85	0.301283
3	75150947	9	136992200	85	0.303831
3	75155049	9	136992200	85	0.303831
3	75330732	9	137729648	85	0.357958
3	75493975	9	136640840	85	0.340744
3	75510858	9	136640840	85	0.340744
3	75523731	9	138251228	85	0.310988
3	75524462	9	138251228	85	0.310988
3	75524705	9	138251228	85	0.310988
3	75557145	9	137926998	85	0.302868
3	75557145	9	137927088	85	0.302868
3	75557236	9	137926998	85	0.302868
3	75557236	9	137927088	85	0.302868
3	75557353	9	137926998	85	0.302868
3	75557353	9	137927088	85	0.302868
3	75562939	9	138251228	85	0.307639
3	75562939	9	138252072	85	0.302386
3	75563528	9	137926998	85	0.302868
3	75563528	9	137927088	85	0.302868
3	75564871	9	138251228	85	0.307639
3	75564871	9	138252072	85	0.302386
3	75566108	9	138251228	85	0.307639
3	75566108	9	138252072	85	0.302386
3	75566639	9	138251228	85	0.320373
3	75566639	9	138252072	85	0.31177
3	75568292	9	138251228	85	0.307639
3	75568292	9	138252072	85	0.302386
3	75572368	9	128906939	85	0.302289
3	75654622	9	137925782	85	0.307297
3	75654622	9	137925915	85	0.307297
3	75654902	9	137925782	85	0.326893
3	75654902	9	137925915	85	0.326893
3	75655000	9	137925782	85	0.307297
3	75655000	9	137925915	85	0.307297
3	75819124	9	137923125	85	0.305564
3	75837217	9	132215438	85	0.303045
3	75837941	9	132215438	85	0.303045
3	75838129	9	132215438	85	0.303045
3	75844657	9	132215438	85	0.303045
3	75845333	9	132215438	85	0.303045
3	75851656	9	132215438	85	0.303045
3	75853888	9	130624723	85	0.305579
3	75853985	9	132215438	85	0.306283
3	75856608	9	132215438	85	0.303045
3	75857644	9	132215438	85	0.303045
3	75858212	9	132215438	85	0.303045
3	75861584	9	132215438	85	0.303045
3	75929430	9	132323237	85	0.306995
3	75929641	9	132323237	85	0.306995
3	75929773	9	132323237	85	0.306995
3	75930081	9	132323237	85	0.306995
3	75930104	9	132323237	85	0.306995
3	75930359	9	132323237	85	0.306995
3	75930405	9	132323237	85	0.306995
3	75994972	9	126168195	85	0.400958
3	76160041	9	119042876	85	0.32649
3	76182681	9	127973123	85	0.300809
3	76230971	9	117593675	85	0.310578
3	76230971	9	117599640	85	0.339118
3	76230971	9	117601083	85	0.339118
3	76230971	9	117602296	85	0.339118
3	76230971	9	117602492	85	0.339118
3	76230971	9	117603159	85	0.339118
3	76230971	9	117603783	85	0.339118
3	76230971	9	117604246	85	0.339118
3	76230971	9	117605070	85	0.339118
3	76230971	9	117605249	85	0.339118
3	76230971	9	117605862	85	0.351109
3	76230971	9	117606205	85	0.339118
3	76231313	9	117593675	85	0.310578
3	76231313	9	117599640	85	0.339118
3	76231313	9	117601083	85	0.339118
3	76231313	9	117602296	85	0.339118
3	76231313	9	117602492	85	0.339118
3	76231313	9	117603159	85	0.339118
3	76231313	9	117603783	85	0.339118
3	76231313	9	117604246	85	0.339118
3	76231313	9	117605070	85	0.339118
3	76231313	9	117605249	85	0.339118
3	76231313	9	117605862	85	0.351109
3	76231313	9	117606205	85	0.339118
3	76363933	9	132912968	85	0.30078
3	76377913	9	138275457	85	0.309101
3	76384012	9	138275457	85	0.301785
3	76387528	9	138275457	85	0.321514
3	76387788	9	138275457	85	0.312442
3	76670939	9	137160637	85	0.303094
3	76674928	9	137160637	85	0.306559
3	76758318	9	135080098	85	0.353511
3	76758318	9	135082340	85	0.318414
3	76759593	9	135080098	85	0.432028
3	76759593	9	135080504	85	0.310412
3	76759593	9	135082340	85	0.437661
3	76768746	9	135080098	85	0.355118
3	76768746	9	135082340	85	0.356989
3	77080509	9	2798112	85	0.314407
3	77190759	9	2936391	85	0.319783
3	77190759	9	2938757	85	0.322279
3	77196171	9	1027303	85	0.323755
3	77883340	9	12708910	85	0.313774
3	78292070	9	1251027	85	0.346253
3	78296458	9	1251027	85	0.346253
3	78296893	9	1251027	85	0.346253
3	78298694	9	1251027	85	0.347837
3	78300350	9	13443170	85	0.313075
3	78303444	9	1251027	85	0.346253
3	78304531	9	1251027	85	0.346253
3	78308791	9	1251027	85	0.346253
3	78311453	9	1251027	85	0.346253
3	78313245	9	1251027	85	0.346253
3	78314472	9	1251027	85	0.30882
3	78429971	9	15894867	85	0.304866
3	78435858	9	15894867	85	0.304866
3	78443077	9	15894867	85	0.312235
3	78452984	9	15894867	85	0.304866
3	78457778	9	15894867	85	0.304866
3	78457870	9	15894867	85	0.304866
3	78459350	9	15894867	85	0.304866
3	78461698	9	15894867	85	0.304866
3	78462870	9	15894867	85	0.304866
3	78713819	9	10501142	85	0.303445
3	78713819	9	10504871	85	0.33476
3	78713819	9	10505224	85	0.33476
3	78713819	9	10505534	85	0.33476
3	78713819	9	10505619	85	0.307801
3	78713819	9	10506270	85	0.313274
3	78713819	9	10506702	85	0.33476
3	78713819	9	10506812	85	0.33476
3	78713819	9	10506866	85	0.33476
3	78713819	9	10507419	85	0.313274
3	78713819	9	10507541	85	0.33476
3	78713819	9	10507582	85	0.313274
3	78713819	9	10508048	85	0.313274
3	78713819	9	10509626	85	0.313274
3	78713819	9	10509634	85	0.313274
3	78713819	9	10509738	85	0.33476
3	78713819	9	10511392	85	0.33476
3	78713819	9	10511614	85	0.33476
3	78801003	9	3576805	85	0.342653
3	78801341	9	3576805	85	0.342653
3	78807559	9	3576805	85	0.342653
3	79204153	9	8010674	85	0.308991
3	79236891	9	13455779	85	0.341854
3	79253857	9	8010674	85	0.308991
3	79404341	9	8623784	85	0.372545
3	79422038	9	14562589	85	0.308492
3	79574112	9	891681	85	0.305441
3	79574112	9	898268	85	0.329556
3	79633615	9	3983003	85	0.300273
3	79634130	9	3983003	85	0.327958
3	79782301	9	1744700	85	0.317282
3	79782301	9	1744739	85	0.317282
3	79782301	9	1745174	85	0.317282
3	79782301	9	1754723	85	0.303407
3	79782301	9	1754760	85	0.303407
3	79794075	9	1740367	85	0.309053
3	79794075	9	1745463	85	0.309053
3	79794075	9	1746710	85	0.309053
3	79794075	9	1755207	85	0.309053
3	79794075	9	1755974	85	0.309053
3	79794075	9	1756109	85	0.309053
3	79794075	9	1756533	85	0.309053
3	79794075	9	1756759	85	0.309053
3	79794075	9	1756851	85	0.309053
3	79794075	9	1756982	85	0.309053
3	79794075	9	1757643	85	0.309053
3	79794075	9	1757704	85	0.309053
3	79794075	9	1757766	85	0.309053
3	79794075	9	1758843	85	0.309053
3	79794075	9	1758921	85	0.309053
3	79794075	9	1758922	85	0.309053
3	79794075	9	1759119	85	0.309053
3	79794075	9	1759736	85	0.309053
3	79794075	9	1760454	85	0.309053
3	79794075	9	1760735	85	0.309053
3	79794075	9	1761022	85	0.309053
3	79794075	9	1761808	85	0.309053
3	79794075	9	1761904	85	0.309053
3	79794075	9	1762398	85	0.309053
3	79794075	9	1764018	85	0.309053
3	79794075	9	1764119	85	0.309053
3	79805395	9	1763411	85	0.305994
3	79805395	9	1764409	85	0.306151
3	79805395	9	1764558	85	0.306151
3	79805395	9	1765294	85	0.306151
3	79805395	9	1765655	85	0.306151
3	79953421	9	363246	85	0.302907
3	80011445	9	6193455	85	0.318841
3	80058443	9	14415575	85	0.302505
3	80151418	9	8023871	85	0.305579
3	80158184	9	8023871	85	0.305579
3	80632948	9	1424546	85	0.302583
3	80644532	9	1424546	85	0.302583
3	80930320	9	7939624	85	0.322807
3	80930320	9	7951312	85	0.315399
3	80930320	9	7951664	85	0.332118
3	80930320	9	7951878	85	0.349868
3	80930320	9	7953253	85	0.332118
3	80930320	9	7955963	85	0.315399
3	80930320	9	7957212	85	0.349868
3	81115005	9	8392551	85	0.32446
3	81121744	9	8392551	85	0.32446
3	81123831	9	8392551	85	0.300217
3	81124821	9	8392551	85	0.371041
3	81210101	9	6424127	85	0.314442
3	81210409	9	6424127	85	0.304086
3	81271799	9	479874	85	0.301704
3	81277240	9	479874	85	0.301704
3	81277574	9	7089357	85	0.312016
3	81277574	9	7090490	85	0.305068
3	81277574	9	7116258	85	0.305068
3	81279613	9	479874	85	0.301704
3	81280075	9	479874	85	0.301704
3	81291402	9	479874	85	0.302644
3	81334603	9	14498096	85	0.329913
3	81334603	9	14498849	85	0.315981
3	81336851	9	14498096	85	0.321086
3	81336851	9	14498849	85	0.312906
3	81337013	9	14498096	85	0.329913
3	81337013	9	14498849	85	0.315981
3	81338001	9	14498096	85	0.329913
3	81338001	9	14498849	85	0.315981
3	81338325	9	14498096	85	0.301944
3	81341808	9	14498096	85	0.339093
3	81341808	9	14498849	85	0.31941
3	81342208	9	14498096	85	0.329913
3	81342208	9	14498849	85	0.315981
3	81343200	9	14498096	85	0.329913
3	81343200	9	14498849	85	0.315981
3	81675281	9	4061063	85	0.306401
3	81691596	9	4061063	85	0.306401
3	81693701	9	4061063	85	0.306401
3	81696860	9	4061063	85	0.311468
3	81697332	9	4061063	85	0.306401
3	81698119	9	4061063	85	0.306401
3	81700361	9	4061063	85	0.306401
3	81705138	9	4061063	85	0.306401
3	81707690	9	4061063	85	0.306401
3	81709383	9	4061063	85	0.306401
3	81710575	9	4061063	85	0.306401
3	81712997	9	4061063	85	0.306401
3	81720076	9	4061063	85	0.306401
3	81721892	9	4061063	85	0.306401
3	81722250	9	4061063	85	0.306401
3	81727538	9	4061063	85	0.306401
3	81727847	9	4061063	85	0.324044
3	81728851	9	4061063	85	0.306401
3	81740772	9	4061063	85	0.306401
3	81854369	9	4061063	85	0.331404
3	81870846	9	4061063	85	0.324044
3	82574765	9	13530295	85	0.341963
3	82643954	9	10062692	85	0.307619
3	82644147	9	10062692	85	0.307619
3	82646519	9	10062692	85	0.307619
3	83151822	9	13466233	85	0.303111
3	83151822	9	13471714	85	0.303111
3	83151822	9	13483051	85	0.303111
3	83207099	9	10077832	85	0.305609
3	83600760	9	9556992	85	0.313432
3	83600760	9	9558922	85	0.340581
3	83601850	9	9558922	85	0.316071
3	84066769	9	4536349	85	0.351216
3	84506100	9	10479890	85	0.300787
3	84625713	9	10479465	85	0.310721
3	84625713	9	10480040	85	0.310721
3	84625713	9	10487195	85	0.310721
3	85019425	9	5519738	85	0.359679
3	85169313	9	13860251	85	0.317052
3	85198259	9	13367859	85	0.308419
3	85387310	9	5673025	85	0.320253
3	85387310	9	5838079	85	0.314897
3	85393650	9	5644076	85	0.301968
3	85393650	9	5693377	85	0.301968
3	85796089	9	4340369	85	0.32243
3	85850072	9	4340369	85	0.32243
3	85873575	9	16230349	85	0.300342
3	85879873	9	16230349	85	0.300342
3	85889965	9	4340369	85	0.32243
3	85899560	9	4340369	85	0.32243
3	85980504	9	4340369	85	0.32243
3	86025434	9	4340369	85	0.32243
3	86064719	9	4340369	85	0.32243
3	86065471	9	4340369	85	0.32243
3	86069848	9	4340369	85	0.32243
3	86126158	9	4340369	85	0.32243
3	86941535	9	881010	85	0.322536
3	87118945	9	628973	85	0.31812
3	87118945	9	629468	85	0.31812
3	87118945	9	638588	85	0.303143
3	87124822	9	627055	85	0.327074
3	87124822	9	627802	85	0.327074
3	87124822	9	627950	85	0.327074
3	87124822	9	627954	85	0.327074
3	87124822	9	627956	85	0.327074
3	87124822	9	628409	85	0.327074
3	87124822	9	628666	85	0.327074
3	87124822	9	628670	85	0.327074
3	87124822	9	628973	85	0.3591
3	87124822	9	629468	85	0.3591
3	87124822	9	638588	85	0.333135
3	87124822	9	639921	85	0.325966
3	87124822	9	657886	85	0.325966
3	87124822	9	658360	85	0.325966
3	87124822	9	658947	85	0.303831
3	87124822	9	659053	85	0.302408
3	87124822	9	661664	85	0.325966
3	87124822	9	663204	85	0.325966
3	87394641	9	10735849	85	0.313432
3	87415709	9	9340617	85	0.309734
3	87415709	9	9341389	85	0.332508
3	87454973	9	9340617	85	0.32113
3	87454973	9	9341389	85	0.31542
3	87455633	9	9340617	85	0.32113
3	87455633	9	9341389	85	0.31542
3	87464281	9	9341389	85	0.32412
3	87464794	9	9340617	85	0.32113
3	87464794	9	9341389	85	0.31542
3	87466305	9	9340617	85	0.32113
3	87466305	9	9341389	85	0.31542
3	87467332	9	9340617	85	0.32113
3	87467332	9	9341389	85	0.31542
3	87574588	9	14414704	85	0.307813
3	87576325	9	14414704	85	0.307813
3	87577111	9	14414704	85	0.307813
3	87577230	9	14414704	85	0.307813
3	87601241	9	2188422	85	0.302345
3	87601241	9	2188904	85	0.302345
3	87791416	9	14380609	85	0.310854
3	87791794	9	14380609	85	0.310854
3	87794315	9	14380609	85	0.310854
3	87794816	9	14380609	85	0.310854
3	87795806	9	14380609	85	0.310854
3	87797824	9	14380609	85	0.310854
3	88078413	9	14376673	85	0.323004
3	88078627	9	14376673	85	0.328488
3	88078825	9	14376673	85	0.323004
3	88081831	9	14376673	85	0.339395
3	88081866	9	14376673	85	0.328714
3	88081920	9	14376673	85	0.328714
3	88082883	9	14376673	85	0.339395
3	88499258	9	16354862	85	0.324324
3	88514808	9	16354862	85	0.324324
3	88531979	9	16354862	85	0.324324
3	88780197	9	2361503	85	0.319547
3	88784590	9	129905	85	0.316225
3	88784590	9	130123	85	0.316225
3	88784590	9	130401	85	0.316225
3	88800342	9	11102272	85	0.302155
3	88805493	9	11102272	85	0.302155
3	88812649	9	11102272	85	0.302155
3	88815707	9	11102272	85	0.302155
3	88826617	9	11102272	85	0.302155
3	88827122	9	11102272	85	0.302155
3	88848614	9	11102272	85	0.302155
3	88854757	9	11102272	85	0.302155
3	88856311	9	11101956	85	0.300503
3	88856311	9	11102272	85	0.315428
3	88856312	9	11101956	85	0.300503
3	88856312	9	11102272	85	0.315428
3	88870891	9	11102272	85	0.302155
3	89772353	9	6563812	85	0.311184
3	90391502	9	13286265	85	0.342688
3	90391502	9	13302215	85	0.342688
3	90391502	9	13303365	85	0.342688
3	90391502	9	13306710	85	0.342688
3	90391502	9	13309617	85	0.342688
3	90391502	9	13313107	85	0.342688
3	90391502	9	13315698	85	0.342688
3	90391502	9	13319122	85	0.342688
3	90488584	9	12912109	85	0.320005
3	90488584	9	12913616	85	0.320005
3	93738694	9	15488343	85	0.315073
3	94517419	9	389712	85	0.319941
3	94519300	9	389712	85	0.319941
3	94565375	9	389712	85	0.319941
3	94569070	9	389712	85	0.319941
3	94569071	9	389712	85	0.319941
3	94888286	9	1117149	85	0.30238
3	94894412	9	1117149	85	0.322751
3	94900062	9	1117149	85	0.322751
3	94900361	9	1117149	85	0.322751
3	94912922	9	1117149	85	0.306151
3	94929416	9	1117149	85	0.322751
3	94941140	9	1117149	85	0.322751
3	96137849	9	9029736	85	0.323172
3	96781009	9	4420910	85	0.315928
3	96781009	9	4423776	85	0.315928
3	96782689	9	4420910	85	0.300176
3	96782689	9	4423776	85	0.300176
3	96784464	9	4420910	85	0.300176
3	96784464	9	4423776	85	0.300176
3	96897845	9	7782931	85	0.32335
3	97005887	9	7786574	85	0.34326
3	97252027	9	9000254	85	0.34312
3	97253510	9	9000254	85	0.403441
3	97260961	9	9000254	85	0.403441
3	97263628	9	9000254	85	0.34312
3	97266679	9	9000254	85	0.403441
3	97267286	9	9000254	85	0.403441
3	97309807	9	9000254	85	0.403441
3	97334047	9	14910635	85	0.302121
3	97403894	9	7273925	85	0.306137
3	97696470	9	2875771	85	0.303165
3	97696470	9	2876524	85	0.317554
3	97698818	9	2875771	85	0.303165
3	97698818	9	2876524	85	0.317554
3	97811699	9	856545	85	0.337391
3	97840855	9	856545	85	0.337391
3	97842278	9	856545	85	0.337391
3	97850273	9	856545	85	0.337391
3	98249665	9	945780	85	0.317116
3	98578586	9	4628533	85	0.322155
3	98579217	9	4628533	85	0.322155
3	98582124	9	4628533	85	0.322155
3	98778949	9	5221086	85	0.308593
3	98778949	9	5223126	85	0.308593
3	98778949	9	5225985	85	0.308593
3	98778949	9	5227092	85	0.308593
3	98912360	9	920664	85	0.317686
3	99059884	9	14395725	85	0.312871
3	99445614	9	2205924	85	0.303615
3	99866109	9	4722685	85	0.331613
3	99866109	9	4723713	85	0.331613
3	99866109	9	4724801	85	0.306605
3	99866109	9	4725053	85	0.306605
3	99866109	9	4725380	85	0.306605
3	99866109	9	4725823	85	0.306605
3	99866109	9	4726031	85	0.306605
3	99866109	9	4726478	85	0.306605
3	99866109	9	4732785	85	0.343496
3	100037506	9	10237682	85	0.332777
3	100306914	9	2071389	85	0.32969
3	100351696	9	1489239	85	0.304592
3	100516319	9	2531629	85	0.310056
3	100531539	9	2531629	85	0.310056
3	100767398	9	4731167	85	0.322186
3	100767398	9	4733333	85	0.301227
3	102142019	9	10384770	85	0.331468
3	102837577	9	16641220	85	0.317103
3	102839753	9	16641220	85	0.317103
3	102973451	9	14149280	85	0.338908
3	102973451	9	14152659	85	0.338908
3	102973451	9	14154231	85	0.338908
3	102973451	9	14185939	85	0.301968
3	102980553	9	14149280	85	0.338908
3	102980553	9	14152659	85	0.338908
3	102980553	9	14154231	85	0.338908
3	102980553	9	14185939	85	0.301968
3	102981551	9	14149280	85	0.338908
3	102981551	9	14152659	85	0.338908
3	102981551	9	14154231	85	0.338908
3	102981551	9	14185939	85	0.301968
3	102983210	9	14149280	85	0.338908
3	102983210	9	14152659	85	0.338908
3	102983210	9	14154231	85	0.338908
3	102983210	9	14185939	85	0.301968
3	102985282	9	14149280	85	0.338908
3	102985282	9	14152659	85	0.338908
3	102985282	9	14154231	85	0.338908
3	102985282	9	14185939	85	0.301968
3	102991426	9	14149280	85	0.338908
3	102991426	9	14152659	85	0.338908
3	102991426	9	14154231	85	0.338908
3	102991426	9	14185939	85	0.301968
3	102996019	9	14149280	85	0.338908
3	102996019	9	14152659	85	0.338908
3	102996019	9	14154231	85	0.338908
3	102996019	9	14185939	85	0.301968
3	102996505	9	14149280	85	0.338908
3	102996505	9	14152659	85	0.338908
3	102996505	9	14154231	85	0.338908
3	102996505	9	14185939	85	0.301968
3	102997230	9	14149280	85	0.338908
3	102997230	9	14152659	85	0.338908
3	102997230	9	14154231	85	0.338908
3	102997230	9	14185939	85	0.301968
3	102999789	9	14149280	85	0.338908
3	102999789	9	14152659	85	0.338908
3	102999789	9	14154231	85	0.338908
3	102999789	9	14185939	85	0.301968
3	103002243	9	14149280	85	0.338908
3	103002243	9	14152659	85	0.338908
3	103002243	9	14154231	85	0.338908
3	103002243	9	14185939	85	0.301968
3	103027142	9	229750	85	0.333501
3	103059132	9	7014879	85	0.30958
3	103059132	9	7028066	85	0.319124
3	103096733	9	10122485	85	0.336904
3	103096733	9	10124185	85	0.336904
3	103096733	9	10129475	85	0.336904
3	103096733	9	10130994	85	0.336904
3	103096733	9	10133039	85	0.310775
3	103096733	9	10134882	85	0.310775
3	103098838	9	10122485	85	0.355281
3	103098838	9	10124185	85	0.355281
3	103098838	9	10129475	85	0.355281
3	103098838	9	10130994	85	0.355281
3	103098838	9	10133039	85	0.328745
3	103098838	9	10134882	85	0.328745
3	103099956	9	10122485	85	0.340102
3	103099956	9	10124185	85	0.340102
3	103099956	9	10129475	85	0.340102
3	103099956	9	10130994	85	0.340102
3	103099956	9	10133039	85	0.315283
3	103099956	9	10134882	85	0.315283
3	103237877	9	3160292	85	0.353118
3	103237877	9	3161078	85	0.317581
3	103312037	9	9876519	85	0.304273
3	103312828	9	9876519	85	0.304273
3	103336694	9	14946656	85	0.308593
3	103645097	9	15405467	85	0.303931
3	103645097	9	15569539	85	0.313432
3	103645097	9	15642021	85	0.313432
3	103645097	9	15642203	85	0.313432
3	103651657	9	15405467	85	0.303931
3	103651657	9	15569539	85	0.313432
3	103651657	9	15642021	85	0.313432
3	103651657	9	15642203	85	0.313432
3	103653827	9	15556192	85	0.316071
3	103653827	9	15557245	85	0.316071
3	103653827	9	15558528	85	0.316071
3	103653827	9	15569539	85	0.340581
3	103653827	9	15642021	85	0.340581
3	103653827	9	15642203	85	0.340581
3	103662826	9	15405467	85	0.303931
3	103662826	9	15569539	85	0.313432
3	103662826	9	15642021	85	0.313432
3	103662826	9	15642203	85	0.313432
3	103713483	9	14727180	85	0.309898
3	104041484	9	8390541	85	0.300379
3	104041484	9	8390552	85	0.300379
3	104047211	9	15878597	85	0.300881
3	104050499	9	82999	85	0.30111
3	104050505	9	82999	85	0.30111
3	104051986	9	82999	85	0.31366
3	104055247	9	82999	85	0.30111
3	104171521	9	8261713	85	0.322377
3	104179183	9	8261713	85	0.303282
3	104182161	9	8261713	85	0.303282
3	104182286	9	8261713	85	0.303282
3	104186267	9	8261713	85	0.303282
3	104191912	9	8261713	85	0.303282
3	104193493	9	8261713	85	0.303282
3	104199446	9	8261713	85	0.303282
3	104201220	9	8261713	85	0.310937
3	104201533	9	8261713	85	0.310937
3	104201861	9	8261713	85	0.303282
3	104609870	9	12782517	85	0.323514
3	104630317	9	12782517	85	0.323514
3	104640687	9	12782517	85	0.323514
3	104641608	9	12782517	85	0.323514
3	104642625	9	12782517	85	0.323514
3	104709925	9	13565083	85	0.308262
3	104709925	9	13565696	85	0.308262
3	104709925	9	13565965	85	0.308262
3	104722523	9	13565083	85	0.33476
3	104722523	9	13565696	85	0.33476
3	104722523	9	13565965	85	0.33476
3	104831926	9	1871616	85	0.309463
3	105092229	9	10413210	85	0.305317
3	105093627	9	10413210	85	0.305317
3	105097386	9	10413210	85	0.305317
3	105099947	9	10413210	85	0.305317
3	105104247	9	10413210	85	0.305317
3	105104807	9	10413210	85	0.305317
3	105419319	9	10679652	85	0.303243
3	105596161	9	4007042	85	0.300463
3	105697974	9	10883851	85	0.32254
3	105739592	9	13538853	85	0.347913
3	105741410	9	13538853	85	0.347913
3	105747370	9	13538853	85	0.371918
3	105751735	9	13538853	85	0.371918
3	105755043	9	13538853	85	0.350798
3	105755104	9	13538853	85	0.350798
3	105762387	9	13538853	85	0.300749
3	105856351	9	5251238	85	0.305685
3	105857078	9	5251238	85	0.302473
3	105857527	9	5251238	85	0.329561
3	105860235	9	5251238	85	0.315704
3	105867437	9	5251238	85	0.329561
3	105870052	9	5251238	85	0.329561
3	105874565	9	5251238	85	0.315704
3	105878976	9	5251238	85	0.315704
3	106199956	9	2039983	85	0.302964
3	106561753	9	8457047	85	0.336428
3	107024794	9	10880087	85	0.300449
3	107156424	9	4547590	85	0.324801
3	107606724	9	6849317	85	0.307327
3	107606983	9	6849317	85	0.31081
3	107607114	9	6849317	85	0.31081
3	107749362	9	2721662	85	0.373246
3	107749363	9	2721662	85	0.373246
3	108098521	9	7998202	85	0.302259
3	108268861	9	10690518	85	0.353058
3	108496054	9	1366136	85	0.3097
3	108584918	9	14730234	85	0.302133
3	108584918	9	14731408	85	0.302133
3	108584918	9	14734045	85	0.302133
3	108588395	9	14730234	85	0.34463
3	108588395	9	14731408	85	0.34463
3	108588395	9	14731427	85	0.316594
3	108588395	9	14731524	85	0.316594
3	108588395	9	14732308	85	0.316594
3	108588395	9	14732396	85	0.316594
3	108588395	9	14732539	85	0.316594
3	108588395	9	14732882	85	0.334684
3	108588395	9	14733005	85	0.316594
3	108588395	9	14734045	85	0.34463
3	108641881	9	4452832	85	0.317581
3	108642699	9	4452832	85	0.317581
3	108642984	9	4452832	85	0.317581
3	108644054	9	4452832	85	0.317581
3	108644515	9	4452832	85	0.317581
3	108645083	9	4452832	85	0.317581
3	108647750	9	4452832	85	0.317581
3	108652750	9	4452832	85	0.317581
3	108653262	9	4452832	85	0.317581
3	108654845	9	4452832	85	0.317581
3	108656151	9	4452832	85	0.317581
3	108660691	9	4452832	85	0.368396
3	108660691	9	4453908	85	0.30313
3	108660691	9	4454007	85	0.343755
3	108660691	9	4454049	85	0.326642
3	108660691	9	4454122	85	0.326642
3	108660691	9	4455552	85	0.30313
3	108667905	9	4452832	85	0.368396
3	108667905	9	4453908	85	0.30313
3	108667905	9	4454007	85	0.343755
3	108667905	9	4454049	85	0.326642
3	108667905	9	4454122	85	0.326642
3	108667905	9	4455552	85	0.30313
3	108671159	9	4452832	85	0.368396
3	108671159	9	4453908	85	0.30313
3	108671159	9	4454007	85	0.343755
3	108671159	9	4454049	85	0.326642
3	108671159	9	4454122	85	0.326642
3	108671159	9	4455552	85	0.30313
3	108671419	9	4452832	85	0.368396
3	108671419	9	4453908	85	0.30313
3	108671419	9	4454007	85	0.343755
3	108671419	9	4454049	85	0.326642
3	108671419	9	4454122	85	0.326642
3	108671419	9	4455552	85	0.30313
3	108673603	9	4452832	85	0.368396
3	108673603	9	4453908	85	0.30313
3	108673603	9	4454007	85	0.343755
3	108673603	9	4454049	85	0.326642
3	108673603	9	4454122	85	0.326642
3	108673603	9	4455552	85	0.30313
3	108673740	9	4452832	85	0.368396
3	108673740	9	4453908	85	0.30313
3	108673740	9	4454007	85	0.343755
3	108673740	9	4454049	85	0.326642
3	108673740	9	4454122	85	0.326642
3	108673740	9	4455552	85	0.30313
3	108675621	9	4452832	85	0.368396
3	108675621	9	4453908	85	0.30313
3	108675621	9	4454007	85	0.343755
3	108675621	9	4454049	85	0.326642
3	108675621	9	4454122	85	0.326642
3	108675621	9	4455552	85	0.30313
3	108675627	9	4452832	85	0.368396
3	108675627	9	4453908	85	0.30313
3	108675627	9	4454007	85	0.343755
3	108675627	9	4454049	85	0.326642
3	108675627	9	4454122	85	0.326642
3	108675627	9	4455552	85	0.30313
3	108675713	9	4452832	85	0.341854
3	108675713	9	4454007	85	0.317976
3	108675713	9	4454049	85	0.302769
3	108675713	9	4454122	85	0.302769
3	108676951	9	4452832	85	0.368396
3	108676951	9	4453908	85	0.30313
3	108676951	9	4454007	85	0.343755
3	108676951	9	4454049	85	0.326642
3	108676951	9	4454122	85	0.326642
3	108676951	9	4455552	85	0.30313
3	108678410	9	4452832	85	0.368396
3	108678410	9	4453908	85	0.30313
3	108678410	9	4454007	85	0.343755
3	108678410	9	4454049	85	0.326642
3	108678410	9	4454122	85	0.326642
3	108678410	9	4455552	85	0.30313
3	108678825	9	4452832	85	0.368396
3	108678825	9	4453908	85	0.30313
3	108678825	9	4454007	85	0.343755
3	108678825	9	4454049	85	0.326642
3	108678825	9	4454122	85	0.326642
3	108678825	9	4455552	85	0.30313
3	108681636	9	4452832	85	0.368396
3	108681636	9	4453908	85	0.30313
3	108681636	9	4454007	85	0.343755
3	108681636	9	4454049	85	0.326642
3	108681636	9	4454122	85	0.326642
3	108681636	9	4455552	85	0.30313
3	108684873	9	4452832	85	0.368396
3	108684873	9	4453908	85	0.30313
3	108684873	9	4454007	85	0.343755
3	108684873	9	4454049	85	0.326642
3	108684873	9	4454122	85	0.326642
3	108684873	9	4455552	85	0.30313
3	108685417	9	4452832	85	0.368396
3	108685417	9	4453908	85	0.30313
3	108685417	9	4454007	85	0.343755
3	108685417	9	4454049	85	0.326642
3	108685417	9	4454122	85	0.326642
3	108685417	9	4455552	85	0.30313
3	108686130	9	4452832	85	0.368396
3	108686130	9	4453908	85	0.30313
3	108686130	9	4454007	85	0.343755
3	108686130	9	4454049	85	0.326642
3	108686130	9	4454122	85	0.326642
3	108686130	9	4455552	85	0.30313
3	108687278	9	4452832	85	0.368396
3	108687278	9	4453908	85	0.30313
3	108687278	9	4454007	85	0.343755
3	108687278	9	4454049	85	0.326642
3	108687278	9	4454122	85	0.326642
3	108687278	9	4455552	85	0.30313
3	108692232	9	4452832	85	0.317581
3	108692587	9	4452832	85	0.317581
3	108696427	9	4452832	85	0.368396
3	108696427	9	4453908	85	0.30313
3	108696427	9	4454007	85	0.343755
3	108696427	9	4454049	85	0.326642
3	108696427	9	4454122	85	0.326642
3	108696427	9	4455552	85	0.30313
3	108697020	9	4452832	85	0.317581
3	108697576	9	4452832	85	0.317581
3	108701303	9	4452832	85	0.368396
3	108701303	9	4453908	85	0.30313
3	108701303	9	4454007	85	0.343755
3	108701303	9	4454049	85	0.326642
3	108701303	9	4454122	85	0.326642
3	108701303	9	4455552	85	0.30313
3	108701935	9	4452832	85	0.317581
3	108702058	9	4452832	85	0.317581
3	108702900	9	4452832	85	0.317581
3	108706227	9	4452832	85	0.317581
3	108706475	9	4452832	85	0.317581
3	108713048	9	4452832	85	0.317581
3	108718869	9	4452832	85	0.368396
3	108718869	9	4453908	85	0.30313
3	108718869	9	4454007	85	0.343755
3	108718869	9	4454049	85	0.326642
3	108718869	9	4454122	85	0.326642
3	108718869	9	4455552	85	0.30313
3	108724202	9	4452832	85	0.368396
3	108724202	9	4453908	85	0.30313
3	108724202	9	4454007	85	0.343755
3	108724202	9	4454049	85	0.326642
3	108724202	9	4454122	85	0.326642
3	108724202	9	4455552	85	0.30313
3	108737868	9	4452832	85	0.368396
3	108737868	9	4453908	85	0.30313
3	108737868	9	4454007	85	0.343755
3	108737868	9	4454049	85	0.326642
3	108737868	9	4454122	85	0.326642
3	108737868	9	4455552	85	0.30313
3	108737939	9	4452832	85	0.368396
3	108737939	9	4453908	85	0.30313
3	108737939	9	4454007	85	0.343755
3	108737939	9	4454049	85	0.326642
3	108737939	9	4454122	85	0.326642
3	108737939	9	4455552	85	0.30313
3	108739482	9	4452832	85	0.368396
3	108739482	9	4453908	85	0.30313
3	108739482	9	4454007	85	0.343755
3	108739482	9	4454049	85	0.326642
3	108739482	9	4454122	85	0.326642
3	108739482	9	4455552	85	0.30313
3	108743446	9	4452832	85	0.368396
3	108743446	9	4453908	85	0.30313
3	108743446	9	4454007	85	0.343755
3	108743446	9	4454049	85	0.326642
3	108743446	9	4454122	85	0.326642
3	108743446	9	4455552	85	0.30313
3	108743490	9	4452832	85	0.368396
3	108743490	9	4453908	85	0.30313
3	108743490	9	4454007	85	0.343755
3	108743490	9	4454049	85	0.326642
3	108743490	9	4454122	85	0.326642
3	108743490	9	4455552	85	0.30313
3	108757443	9	4452832	85	0.368396
3	108757443	9	4453908	85	0.30313
3	108757443	9	4454007	85	0.343755
3	108757443	9	4454049	85	0.326642
3	108757443	9	4454122	85	0.326642
3	108757443	9	4455552	85	0.30313
3	108758629	9	4452832	85	0.341854
3	108758629	9	4454007	85	0.382677
3	108758629	9	4454049	85	0.302769
3	108758629	9	4454122	85	0.302769
3	108768640	9	4452832	85	0.368396
3	108768640	9	4453908	85	0.30313
3	108768640	9	4454007	85	0.343755
3	108768640	9	4454049	85	0.326642
3	108768640	9	4454122	85	0.326642
3	108768640	9	4455552	85	0.30313
3	108770670	9	4452832	85	0.368396
3	108770670	9	4453908	85	0.30313
3	108770670	9	4454007	85	0.343755
3	108770670	9	4454049	85	0.326642
3	108770670	9	4454122	85	0.326642
3	108770670	9	4455552	85	0.30313
3	108772585	9	4452832	85	0.368396
3	108772585	9	4453908	85	0.30313
3	108772585	9	4454007	85	0.343755
3	108772585	9	4454049	85	0.326642
3	108772585	9	4454122	85	0.326642
3	108772585	9	4455552	85	0.30313
3	108773007	9	4452832	85	0.368396
3	108773007	9	4453908	85	0.30313
3	108773007	9	4454007	85	0.343755
3	108773007	9	4454049	85	0.326642
3	108773007	9	4454122	85	0.326642
3	108773007	9	4455552	85	0.30313
3	108781429	9	4452832	85	0.368396
3	108781429	9	4453908	85	0.30313
3	108781429	9	4454007	85	0.343755
3	108781429	9	4454049	85	0.326642
3	108781429	9	4454122	85	0.326642
3	108781429	9	4455552	85	0.30313
3	108781952	9	4452832	85	0.368396
3	108781952	9	4453908	85	0.30313
3	108781952	9	4454007	85	0.343755
3	108781952	9	4454049	85	0.326642
3	108781952	9	4454122	85	0.326642
3	108781952	9	4455552	85	0.30313
3	108782786	9	4452832	85	0.368396
3	108782786	9	4453908	85	0.30313
3	108782786	9	4454007	85	0.343755
3	108782786	9	4454049	85	0.326642
3	108782786	9	4454122	85	0.326642
3	108782786	9	4455552	85	0.30313
3	108783379	9	4452832	85	0.368396
3	108783379	9	4453908	85	0.30313
3	108783379	9	4454007	85	0.343755
3	108783379	9	4454049	85	0.326642
3	108783379	9	4454122	85	0.326642
3	108783379	9	4455552	85	0.30313
3	108783431	9	4452832	85	0.368396
3	108783431	9	4453908	85	0.30313
3	108783431	9	4454007	85	0.343755
3	108783431	9	4454049	85	0.326642
3	108783431	9	4454122	85	0.326642
3	108783431	9	4455552	85	0.30313
3	108783731	9	4452832	85	0.368396
3	108783731	9	4453908	85	0.30313
3	108783731	9	4454007	85	0.343755
3	108783731	9	4454049	85	0.326642
3	108783731	9	4454122	85	0.326642
3	108783731	9	4455552	85	0.30313
3	108783960	9	4452832	85	0.368396
3	108783960	9	4453908	85	0.30313
3	108783960	9	4454007	85	0.343755
3	108783960	9	4454049	85	0.326642
3	108783960	9	4454122	85	0.326642
3	108783960	9	4455552	85	0.30313
3	108785992	9	4452832	85	0.368396
3	108785992	9	4453908	85	0.30313
3	108785992	9	4454007	85	0.343755
3	108785992	9	4454049	85	0.326642
3	108785992	9	4454122	85	0.326642
3	108785992	9	4455552	85	0.30313
3	108787707	9	4452832	85	0.368396
3	108787707	9	4453908	85	0.30313
3	108787707	9	4454007	85	0.343755
3	108787707	9	4454049	85	0.326642
3	108787707	9	4454122	85	0.326642
3	108787707	9	4455552	85	0.30313
3	108787889	9	4452832	85	0.368396
3	108787889	9	4453908	85	0.30313
3	108787889	9	4454007	85	0.343755
3	108787889	9	4454049	85	0.326642
3	108787889	9	4454122	85	0.326642
3	108787889	9	4455552	85	0.30313
3	108788701	9	4452832	85	0.368396
3	108788701	9	4453908	85	0.30313
3	108788701	9	4454007	85	0.343755
3	108788701	9	4454049	85	0.326642
3	108788701	9	4454122	85	0.326642
3	108788701	9	4455552	85	0.30313
3	108792157	9	4452832	85	0.368396
3	108792157	9	4453908	85	0.30313
3	108792157	9	4454007	85	0.343755
3	108792157	9	4454049	85	0.326642
3	108792157	9	4454122	85	0.326642
3	108792157	9	4455552	85	0.30313
3	108796921	9	4452832	85	0.368396
3	108796921	9	4453908	85	0.30313
3	108796921	9	4454007	85	0.343755
3	108796921	9	4454049	85	0.326642
3	108796921	9	4454122	85	0.326642
3	108796921	9	4455552	85	0.30313
3	108799397	9	4452832	85	0.368396
3	108799397	9	4453908	85	0.30313
3	108799397	9	4454007	85	0.343755
3	108799397	9	4454049	85	0.326642
3	108799397	9	4454122	85	0.326642
3	108799397	9	4455552	85	0.30313
3	108800970	9	4452832	85	0.368396
3	108800970	9	4453908	85	0.30313
3	108800970	9	4454007	85	0.343755
3	108800970	9	4454049	85	0.326642
3	108800970	9	4454122	85	0.326642
3	108800970	9	4455552	85	0.30313
3	108803000	9	4452832	85	0.368396
3	108803000	9	4453908	85	0.30313
3	108803000	9	4454007	85	0.343755
3	108803000	9	4454049	85	0.326642
3	108803000	9	4454122	85	0.326642
3	108803000	9	4455552	85	0.30313
3	108803334	9	4452832	85	0.368396
3	108803334	9	4453908	85	0.30313
3	108803334	9	4454007	85	0.343755
3	108803334	9	4454049	85	0.326642
3	108803334	9	4454122	85	0.326642
3	108803334	9	4455552	85	0.30313
3	108807911	9	4452832	85	0.368396
3	108807911	9	4453908	85	0.30313
3	108807911	9	4454007	85	0.343755
3	108807911	9	4454049	85	0.326642
3	108807911	9	4454122	85	0.326642
3	108807911	9	4455552	85	0.30313
3	108808230	9	4452832	85	0.368396
3	108808230	9	4453908	85	0.30313
3	108808230	9	4454007	85	0.343755
3	108808230	9	4454049	85	0.326642
3	108808230	9	4454122	85	0.326642
3	108808230	9	4455552	85	0.30313
3	108810568	9	4452832	85	0.368396
3	108810568	9	4453908	85	0.30313
3	108810568	9	4454007	85	0.343755
3	108810568	9	4454049	85	0.326642
3	108810568	9	4454122	85	0.326642
3	108810568	9	4455552	85	0.30313
3	108825059	9	4452832	85	0.368396
3	108825059	9	4453908	85	0.30313
3	108825059	9	4454007	85	0.343755
3	108825059	9	4454049	85	0.326642
3	108825059	9	4454122	85	0.326642
3	108825059	9	4455552	85	0.30313
3	108827278	9	4452832	85	0.368396
3	108827278	9	4453908	85	0.30313
3	108827278	9	4454007	85	0.343755
3	108827278	9	4454049	85	0.326642
3	108827278	9	4454122	85	0.326642
3	108827278	9	4455552	85	0.30313
3	108893984	9	4452832	85	0.368396
3	108893984	9	4453908	85	0.30313
3	108893984	9	4454007	85	0.343755
3	108893984	9	4454049	85	0.326642
3	108893984	9	4454122	85	0.326642
3	108893984	9	4455552	85	0.30313
3	108922158	9	1821030	85	0.308329
3	108922158	9	1821055	85	0.304424
3	108922158	9	1821056	85	0.304424
3	108972129	9	8208391	85	0.338914
3	108972129	9	8219218	85	0.338914
3	108973132	9	8208391	85	0.382665
3	108973132	9	8219218	85	0.382665
3	108979359	9	8208391	85	0.382665
3	108979359	9	8219218	85	0.382665
3	108986034	9	7222742	85	0.307116
3	109363708	9	1183007	85	0.305277
3	109384067	9	1183007	85	0.305277
3	109389886	9	1183007	85	0.305277
3	109692312	9	7376039	85	0.338768
3	109715661	9	10774641	85	0.301911
3	109715665	9	10774641	85	0.301911
3	109716391	9	10774641	85	0.301911
3	109719437	9	10774641	85	0.301911
3	109719689	9	10774641	85	0.301911
3	109719734	9	10774641	85	0.301911
3	109719982	9	10774641	85	0.301911
3	109720509	9	10774641	85	0.301911
3	109720883	9	10774641	85	0.301911
3	109720898	9	10774641	85	0.301911
3	109721319	9	10774641	85	0.301911
3	109721725	9	10774641	85	0.301911
3	109740650	9	11073035	85	0.303926
3	109740650	9	11074233	85	0.303926
3	109741317	9	11073035	85	0.303926
3	109741317	9	11074233	85	0.303926
3	109781869	9	10774641	85	0.307949
3	109785669	9	10774641	85	0.322807
3	109790276	9	10774641	85	0.307949
3	109790432	9	10774641	85	0.307949
3	109791947	9	10774641	85	0.307949
3	109792367	9	10774641	85	0.307949
3	109793621	9	10774641	85	0.307949
3	110113845	9	5954841	85	0.302715
3	110113845	9	5956579	85	0.302715
3	110113845	9	5959374	85	0.302715
3	110113845	9	5959581	85	0.302715
3	110113845	9	5960386	85	0.302715
3	110113845	9	5965414	85	0.302715
3	110113845	9	5966355	85	0.302715
3	110113845	9	5978437	85	0.311677
3	110113845	9	5978782	85	0.311677
3	110113845	9	6001737	85	0.311677
3	110113845	9	6003084	85	0.311677
3	110113845	9	6003630	85	0.311677
3	110113845	9	6004719	85	0.308659
3	110113845	9	6006927	85	0.311677
3	110113845	9	6008989	85	0.311677
3	110113845	9	6009656	85	0.311677
3	110493159	9	12591585	85	0.316647
3	110495595	9	12591585	85	0.316647
3	110499934	9	12591585	85	0.316647
3	110506380	9	12591585	85	0.316647
3	110506613	9	12591585	85	0.316647
3	110635640	9	2426100	85	0.312381
3	111043127	9	15047588	85	0.305068
3	111045263	9	15047588	85	0.305068
3	111045607	9	15047588	85	0.305068
3	111046677	9	15047588	85	0.305068
3	111047225	9	15047588	85	0.305068
3	111048677	9	15047588	85	0.305068
3	111049793	9	15047588	85	0.305068
3	111051155	9	15047588	85	0.325326
3	111051477	9	15047588	85	0.305068
3	111188949	9	7163686	85	0.311962
3	111254393	9	8381861	85	0.304966
3	111271314	9	3743792	85	0.336428
3	111632614	9	14314519	85	0.301795
3	111633575	9	14314519	85	0.301795
3	111726462	9	5642089	85	0.300798
3	112123044	9	16510624	85	0.31068
3	112123044	9	16510670	85	0.31068
3	112123044	9	16510795	85	0.31068
3	112123044	9	16510805	85	0.31068
3	112123044	9	16511683	85	0.31068
3	112123044	9	16511769	85	0.31068
3	112123044	9	16511935	85	0.31068
3	112123044	9	16512237	85	0.31068
3	112123044	9	16512260	85	0.31068
3	112123044	9	16512457	85	0.31068
3	112123044	9	16512486	85	0.31068
3	112123044	9	16512728	85	0.31068
3	112123044	9	16512763	85	0.31068
3	112123044	9	16512777	85	0.31068
3	112123044	9	16512892	85	0.315584
3	112123044	9	16512908	85	0.31068
3	112123044	9	16513002	85	0.31068
3	112123044	9	16513120	85	0.31068
3	112123044	9	16513482	85	0.31068
3	112147376	9	15345672	85	0.329352
3	112479872	9	13593931	85	0.335078
3	112481732	9	13593931	85	0.335078
3	112604409	9	7814465	85	0.323744
3	112604409	9	7815985	85	0.323744
3	112605224	9	7814465	85	0.323744
3	112605224	9	7815985	85	0.323744
3	112610945	9	7814465	85	0.37064
3	112610945	9	7815985	85	0.37064
3	112631516	9	7814465	85	0.37064
3	112631516	9	7815985	85	0.37064
3	112635194	9	7814465	85	0.37064
3	112635194	9	7815985	85	0.37064
3	112635776	9	7814465	85	0.37064
3	112635776	9	7815985	85	0.37064
3	112639439	9	7814465	85	0.363789
3	112639439	9	7815985	85	0.363789
3	112665298	9	4073963	85	0.338202
3	112665298	9	4074083	85	0.338202
3	112665968	9	4073963	85	0.338202
3	112665968	9	4074083	85	0.338202
3	112679718	9	4073963	85	0.338202
3	112679718	9	4074083	85	0.338202
3	112707259	9	5486390	85	0.308813
3	112728817	9	3855265	85	0.316173
3	112728817	9	3855424	85	0.316173
3	112728817	9	3855425	85	0.316173
3	112728817	9	3858300	85	0.316173
3	112728817	9	3861266	85	0.316173
3	112918617	9	6518687	85	0.338052
3	112995529	9	5744116	85	0.300291
3	113281370	9	14742346	85	0.302548
3	113282583	9	14742346	85	0.302548
3	113284492	9	14742346	85	0.302548
3	113284698	9	14742346	85	0.302548
3	113344424	9	3148208	85	0.315285
3	113608046	9	6315544	85	0.308898
3	113876743	9	10763031	85	0.30569
3	114221380	9	1600938	85	0.316563
3	114221380	9	1602777	85	0.316563
3	114386997	9	14512137	85	0.317252
3	114451705	9	8455964	85	0.331029
3	114588295	9	6379182	85	0.309869
3	115159131	9	1751498	85	0.31608
3	115223860	9	15460684	85	0.401588
3	115228371	9	15460684	85	0.401588
3	115228647	9	15460684	85	0.401588
3	115228745	9	15460684	85	0.401588
3	115229118	9	15460684	85	0.401588
3	115234675	9	15460684	85	0.401588
3	115283904	9	13728874	85	0.302912
3	115366605	9	9830457	85	0.308593
3	115394705	9	13443170	85	0.331142
3	115660857	9	6541826	85	0.341841
3	115665527	9	6541826	85	0.341841
3	115668661	9	6541826	85	0.341841
3	115670054	9	6541826	85	0.341841
3	115707176	9	7205374	85	0.327476
3	115788713	9	4858806	85	0.307032
3	116036079	9	5410296	85	0.322502
3	116238039	9	15370872	85	0.307745
3	116238039	9	15370884	85	0.307745
3	116453418	9	10394069	85	0.326075
3	116453959	9	10394069	85	0.320824
3	116464084	9	12727526	85	0.319711
3	116612103	9	4075140	85	0.33907
3	116612103	9	4075142	85	0.33907
3	116612103	9	4075147	85	0.33907
3	116614189	9	4075140	85	0.326254
3	116614189	9	4075142	85	0.326254
3	116614189	9	4075147	85	0.326254
3	116615022	9	4075140	85	0.314563
3	116615022	9	4075142	85	0.314563
3	116615022	9	4075147	85	0.314563
3	116628734	9	4075140	85	0.325735
3	116628734	9	4075142	85	0.325735
3	116628734	9	4075147	85	0.325735
3	116648020	9	4075140	85	0.314563
3	116648020	9	4075142	85	0.314563
3	116648020	9	4075147	85	0.314563
3	116649561	9	4075140	85	0.31032
3	116649561	9	4075142	85	0.31032
3	116649561	9	4075147	85	0.31032
3	116651243	9	966663	85	0.301456
3	116658337	9	966663	85	0.301456
3	116658865	9	966663	85	0.301456
3	116658937	9	966663	85	0.301456
3	116660868	9	966663	85	0.301456
3	116661590	9	966663	85	0.301456
3	116662247	9	966663	85	0.301456
3	116663064	9	966663	85	0.301456
3	116663081	9	966663	85	0.301456
3	116664829	9	966663	85	0.301456
3	116666349	9	966663	85	0.301456
3	116666464	9	966663	85	0.301456
3	116876314	9	16267140	85	0.300734
3	116876314	9	16267468	85	0.300734
3	116949806	9	9150889	85	0.310397
3	117148829	9	13066353	85	0.301944
3	117231345	9	9060788	85	0.302879
3	117231345	9	9061234	85	0.302879
3	117236808	9	1270676	85	0.351886
3	117236808	9	1271936	85	0.301708
3	117236808	9	1272724	85	0.329385
3	117236808	9	1274481	85	0.352941
3	117236808	9	1276376	85	0.351886
3	117236808	9	1277769	85	0.302868
3	117306284	9	7351240	85	0.340581
3	117306284	9	7357412	85	0.341854
3	117306284	9	7358590	85	0.341854
3	117362069	9	15343391	85	0.316496
3	117485665	9	6867766	85	0.327186
3	117591707	9	15249790	85	0.304445
3	117591707	9	15249986	85	0.304445
3	117591707	9	15250386	85	0.304445
3	117591707	9	15250538	85	0.304445
3	117975301	9	9334204	85	0.334774
3	117975301	9	9335614	85	0.334774
3	117975301	9	9336098	85	0.355537
3	117975301	9	9337454	85	0.319989
3	118324797	9	1062815	85	0.303189
3	118348410	9	1062815	85	0.301508
3	118655664	9	13611685	85	0.306918
3	118976791	9	16243361	85	0.30094
3	118980263	9	7841165	85	0.320485
3	118980263	9	7841767	85	0.320485
3	118980263	9	7842392	85	0.317419
3	118980263	9	7843739	85	0.320485
3	118990577	9	9944761	85	0.301911
3	118990577	9	9945634	85	0.301911
3	119346135	9	2781918	85	0.316069
3	120290413	9	8160114	85	0.305068
3	120290413	9	8163517	85	0.305068
3	120290442	9	8160114	85	0.305068
3	120290442	9	8163517	85	0.305068
3	120389491	9	2034440	85	0.315043
3	120390915	9	2034440	85	0.315043
3	120394885	9	2034440	85	0.305424
3	121350573	9	11795547	85	0.369204
3	121350573	9	11796434	85	0.369204
3	121351315	9	11795547	85	0.320274
3	121351315	9	11796434	85	0.320274
3	121358368	9	11586357	85	0.348142
3	121358368	9	11586409	85	0.348142
3	121358368	9	11589019	85	0.315607
3	121358368	9	11593786	85	0.314168
3	121358448	9	11795547	85	0.369204
3	121358448	9	11796434	85	0.369204
3	121359684	9	11795547	85	0.369204
3	121359684	9	11796434	85	0.369204
3	121361345	9	11795547	85	0.369204
3	121361345	9	11796434	85	0.369204
3	121365929	9	11795547	85	0.369204
3	121365929	9	11796434	85	0.369204
3	77034217	9	33141603	85	0.318193
3	77034217	9	33141752	85	0.318193
3	77034217	9	33142412	85	0.318193
3	77036881	9	33141603	85	0.318193
3	77036881	9	33141752	85	0.318193
3	77036881	9	33142412	85	0.318193
3	77037626	9	33141603	85	0.325075
3	77037626	9	33141752	85	0.325075
3	77037626	9	33142412	85	0.325075
3	77039211	9	33141603	85	0.325075
3	77039211	9	33141752	85	0.325075
3	77039211	9	33142412	85	0.325075
3	77039908	9	33141603	85	0.318193
3	77039908	9	33141752	85	0.318193
3	77039908	9	33142412	85	0.318193
3	77044554	9	33141603	85	0.325075
3	77044554	9	33141752	85	0.325075
3	77044554	9	33142412	85	0.325075
3	77044568	9	33141603	85	0.325075
3	77044568	9	33141752	85	0.325075
3	77044568	9	33142412	85	0.325075
3	77045084	9	33141603	85	0.325075
3	77045084	9	33141752	85	0.325075
3	77045084	9	33142412	85	0.325075
3	77431821	9	17981873	85	0.323172
3	78059816	9	33377998	85	0.302797
3	78250747	9	19106490	85	0.300125
3	78375180	9	37013086	85	0.321952
3	78375228	9	37013086	85	0.321952
3	78375638	9	37013086	85	0.305068
3	78507535	9	23441111	85	0.310782
3	78768388	9	25565442	85	0.332353
3	79055412	9	36018493	85	0.327961
3	79055412	9	36018911	85	0.312725
3	79055412	9	36019001	85	0.312725
3	79055412	9	36019154	85	0.327961
3	79055412	9	36019253	85	0.327961
3	79055412	9	36019673	85	0.327961
3	79055412	9	36019970	85	0.327961
3	79055412	9	36020076	85	0.327961
3	79055412	9	36020115	85	0.327961
3	79055412	9	36020349	85	0.327961
3	79055412	9	36020393	85	0.327961
3	79055412	9	36020694	85	0.327961
3	79055412	9	36021519	85	0.327961
3	79055412	9	36021852	85	0.327961
3	79055412	9	36022197	85	0.327961
3	79055412	9	36022613	85	0.327961
3	79055412	9	36022821	85	0.327961
3	79055412	9	36022885	85	0.333779
3	79082499	9	19089765	85	0.35254
3	79082499	9	19092701	85	0.347236
3	79097729	9	19089765	85	0.343755
3	79097729	9	19092701	85	0.331255
3	79097952	9	19089765	85	0.395407
3	79097952	9	19092701	85	0.385119
3	79195792	9	20800782	85	0.306023
3	79195792	9	20811402	85	0.302526
3	79195792	9	20868259	85	0.302526
3	79195792	9	20872842	85	0.302526
3	79195792	9	20889948	85	0.302526
3	79195792	9	20919583	85	0.306023
3	79195792	9	20938566	85	0.302526
3	79539271	9	26946268	85	0.318103
3	79871962	9	24955034	85	0.30903
3	79871962	9	24959800	85	0.30903
3	79871962	9	24965611	85	0.30903
3	79871962	9	24966394	85	0.30903
3	79871962	9	24968908	85	0.30903
3	79871962	9	24969997	85	0.30903
3	79873336	9	24955034	85	0.30903
3	79873336	9	24959800	85	0.30903
3	79873336	9	24965611	85	0.30903
3	79873336	9	24966394	85	0.30903
3	79873336	9	24968908	85	0.30903
3	79873336	9	24969997	85	0.30903
3	79907140	9	22642758	85	0.343872
3	79907140	9	22646397	85	0.308096
3	79907140	9	22659104	85	0.320079
3	79907140	9	22665101	85	0.333192
3	79967971	9	18950286	85	0.326641
3	79974472	9	18950286	85	0.348071
3	79976198	9	18950286	85	0.348071
3	80301434	9	27293028	85	0.339733
3	80336927	9	34704197	85	0.302408
3	80416280	9	23923579	85	0.301364
3	80527660	9	17949687	85	0.308752
3	80530140	9	17949687	85	0.308752
3	80534727	9	17949687	85	0.308752
3	80535671	9	17949687	85	0.308752
3	80536788	9	17949687	85	0.308752
3	80537020	9	17949687	85	0.308752
3	80537663	9	17949687	85	0.308752
3	80538140	9	17949687	85	0.308752
3	80538229	9	17949687	85	0.308752
3	80542730	9	17949687	85	0.308752
3	80542732	9	17949687	85	0.308752
3	80554655	9	17949687	85	0.308752
3	80557390	9	17949687	85	0.308752
3	80557392	9	17949687	85	0.308752
3	80558038	9	17949687	85	0.308752
3	80558786	9	17949687	85	0.308752
3	80924159	9	38478567	85	0.306286
3	80924159	9	38478670	85	0.30441
3	80924159	9	38478686	85	0.30441
3	80924159	9	38478777	85	0.30441
3	80924159	9	38479114	85	0.30441
3	80924159	9	38479129	85	0.30414
3	80924159	9	38479203	85	0.306286
3	80924159	9	38479387	85	0.30441
3	80950689	9	21008377	85	0.307407
3	81025878	9	21008377	85	0.307407
3	81062291	9	22846234	85	0.32778
3	81062291	9	22860144	85	0.317559
3	81062291	9	22860886	85	0.32778
3	81062291	9	22861673	85	0.302639
3	81062291	9	22862399	85	0.302639
3	81062291	9	22868864	85	0.32778
3	81062291	9	22891578	85	0.334995
3	81062291	9	22899243	85	0.360946
3	81062291	9	22900973	85	0.360946
3	81062291	9	22907011	85	0.334995
3	81065799	9	22846234	85	0.32778
3	81065799	9	22860144	85	0.317559
3	81065799	9	22860886	85	0.32778
3	81065799	9	22861673	85	0.302639
3	81065799	9	22862399	85	0.302639
3	81065799	9	22868864	85	0.32778
3	81065799	9	22891578	85	0.334995
3	81065799	9	22899243	85	0.360946
3	81065799	9	22900973	85	0.360946
3	81065799	9	22907011	85	0.334995
3	81077184	9	21048411	85	0.305835
3	81263192	9	25743436	85	0.342097
3	81456632	9	23499065	85	0.301819
3	81683260	9	32610430	85	0.385119
3	81774668	9	32610430	85	0.308561
3	81779205	9	32610430	85	0.308561
3	81781813	9	32610430	85	0.308561
3	81785355	9	32610430	85	0.308561
3	81786888	9	32610430	85	0.308561
3	81792592	9	32610430	85	0.308561
3	81793085	9	32610430	85	0.308561
3	81803293	9	32610430	85	0.308561
3	81811845	9	32610430	85	0.308561
3	81812406	9	32610430	85	0.381553
3	81832766	9	32610430	85	0.308561
3	82749046	9	18758175	85	0.311492
3	82752285	9	18758175	85	0.311492
3	82752911	9	18758175	85	0.311492
3	82758659	9	18758175	85	0.324453
3	82760954	9	18758175	85	0.311492
3	82761940	9	18758175	85	0.311492
3	82842589	9	24673321	85	0.31139
3	82842589	9	24718199	85	0.307496
3	82970473	9	29129477	85	0.30399
3	82970473	9	29130283	85	0.30399
3	82970473	9	29132164	85	0.30399
3	82970473	9	29135139	85	0.309288
3	82970473	9	29136151	85	0.30399
3	82970473	9	29142573	85	0.30399
3	82970473	9	29143056	85	0.30399
3	82973281	9	29129477	85	0.30399
3	82973281	9	29130283	85	0.30399
3	82973281	9	29132164	85	0.30399
3	82973281	9	29135139	85	0.309288
3	82973281	9	29136151	85	0.30399
3	82973281	9	29142573	85	0.30399
3	82973281	9	29143056	85	0.30399
3	83089009	9	22970356	85	0.302163
3	83089009	9	22970357	85	0.302163
3	83477845	9	31289554	85	0.302151
3	83477845	9	31289681	85	0.302151
3	83519636	9	20284116	85	0.30694
3	83519636	9	20284529	85	0.304778
3	83519636	9	20284795	85	0.304778
3	83519636	9	20284946	85	0.30694
3	83519636	9	20285162	85	0.304778
3	83520208	9	20284116	85	0.30694
3	83520208	9	20284529	85	0.304778
3	83520208	9	20284795	85	0.304778
3	83520208	9	20284946	85	0.30694
3	83520208	9	20285162	85	0.304778
3	83520544	9	20284116	85	0.30694
3	83520544	9	20284529	85	0.304778
3	83520544	9	20284795	85	0.304778
3	83520544	9	20284946	85	0.30694
3	83520544	9	20285162	85	0.304778
3	83520908	9	20284116	85	0.30694
3	83520908	9	20284529	85	0.304778
3	83520908	9	20284795	85	0.304778
3	83520908	9	20284946	85	0.30694
3	83520908	9	20285162	85	0.304778
3	83523198	9	20284116	85	0.30694
3	83523198	9	20284529	85	0.304778
3	83523198	9	20284795	85	0.304778
3	83523198	9	20284946	85	0.30694
3	83523198	9	20285162	85	0.304778
3	83524072	9	20284116	85	0.30694
3	83524072	9	20284529	85	0.304778
3	83524072	9	20284795	85	0.304778
3	83524072	9	20284946	85	0.30694
3	83524072	9	20285162	85	0.304778
3	83524415	9	20284116	85	0.30694
3	83524415	9	20284529	85	0.304778
3	83524415	9	20284795	85	0.304778
3	83524415	9	20284946	85	0.30694
3	83524415	9	20285162	85	0.304778
3	83526517	9	20284116	85	0.30694
3	83526517	9	20284529	85	0.304778
3	83526517	9	20284795	85	0.304778
3	83526517	9	20284946	85	0.30694
3	83526517	9	20285162	85	0.304778
3	83563298	9	33229726	85	0.302408
3	83563298	9	33232197	85	0.302408
3	83571268	9	33229726	85	0.310369
3	83571268	9	33232197	85	0.310369
3	83571268	9	33385439	85	0.322447
3	83571273	9	33229726	85	0.310369
3	83571273	9	33232197	85	0.310369
3	83571273	9	33385439	85	0.322447
3	83571748	9	33229726	85	0.310369
3	83571748	9	33232197	85	0.310369
3	83571748	9	33385439	85	0.322447
3	83572308	9	33229726	85	0.310369
3	83572308	9	33232197	85	0.310369
3	83572308	9	33385439	85	0.322447
3	83574019	9	33229726	85	0.310369
3	83574019	9	33232197	85	0.310369
3	83574019	9	33385439	85	0.322447
3	83574458	9	33385439	85	0.357142
3	83576033	9	33385439	85	0.357142
3	83579174	9	33229726	85	0.310369
3	83579174	9	33232197	85	0.310369
3	83579174	9	33385439	85	0.379474
3	83582109	9	33385439	85	0.357142
3	83583415	9	33385439	85	0.357142
3	83587116	9	33385439	85	0.343872
3	83588054	9	33385439	85	0.302408
3	83594079	9	33385439	85	0.343872
3	83612111	9	38639232	85	0.301005
3	83736286	9	38778882	85	0.307102
3	83736867	9	38778882	85	0.307102
3	83785717	9	19881066	85	0.304008
3	83785717	9	19881717	85	0.304008
3	83810037	9	24618735	85	0.312986
3	83823124	9	24618735	85	0.312986
3	85097281	9	25673714	85	0.302973
3	85123073	9	37117320	85	0.30124
3	85152546	9	29390512	85	0.356021
3	85168194	9	29390512	85	0.336159
3	85201645	9	29390512	85	0.319315
3	85201971	9	29381735	85	0.302643
3	85201971	9	29382287	85	0.302643
3	85201971	9	29382481	85	0.302643
3	85201971	9	29383422	85	0.302643
3	85201971	9	29383461	85	0.302643
3	85201971	9	29388099	85	0.302643
3	85201971	9	29390512	85	0.336159
3	85201971	9	29391075	85	0.302643
3	85201971	9	29393470	85	0.312243
3	85201971	9	29398139	85	0.302643
3	85201971	9	29398590	85	0.302643
3	85201971	9	29416149	85	0.313284
3	85201971	9	29417656	85	0.313284
3	85201971	9	29419387	85	0.313284
3	85201971	9	29420246	85	0.330513
3	85201971	9	29424847	85	0.302643
3	85201971	9	29425171	85	0.302643
3	85201971	9	29426335	85	0.302643
3	85201971	9	29428990	85	0.302643
3	85201971	9	29429462	85	0.302643
3	85201971	9	29431404	85	0.302643
3	85206663	9	29390512	85	0.324998
3	85212061	9	29390512	85	0.319315
3	85217595	9	29390512	85	0.324998
3	85227391	9	29379233	85	0.303004
3	85227391	9	29381532	85	0.303861
3	85227391	9	29381735	85	0.305664
3	85227391	9	29382287	85	0.305664
3	85227391	9	29382481	85	0.305664
3	85227391	9	29383422	85	0.305664
3	85227391	9	29383461	85	0.305664
3	85227391	9	29388099	85	0.305664
3	85227391	9	29390512	85	0.345896
3	85227391	9	29391075	85	0.305664
3	85227391	9	29393470	85	0.320208
3	85227391	9	29398139	85	0.305664
3	85227391	9	29398590	85	0.305664
3	85227391	9	29416149	85	0.315287
3	85227391	9	29417656	85	0.315287
3	85227391	9	29419387	85	0.315287
3	85227391	9	29420246	85	0.328568
3	85227391	9	29424847	85	0.305664
3	85227391	9	29425171	85	0.305664
3	85227391	9	29426335	85	0.305664
3	85227391	9	29428990	85	0.305664
3	85227391	9	29429462	85	0.305664
3	85227391	9	29431404	85	0.305664
3	85227896	9	29390512	85	0.324998
3	85228537	9	29390512	85	0.307617
3	85228537	9	29420246	85	0.303446
3	85231794	9	29390512	85	0.324998
3	85235498	9	29390512	85	0.324998
3	85237656	9	29390512	85	0.319315
3	85241848	9	29390512	85	0.324998
3	85243291	9	29390512	85	0.324998
3	85265535	9	29390512	85	0.307617
3	85292450	9	29390512	85	0.324998
3	85299331	9	29390512	85	0.314235
3	85302369	9	29390512	85	0.324998
3	85304379	9	29390512	85	0.324998
3	85317802	9	29390512	85	0.324998
3	85331924	9	29390512	85	0.324998
3	85336780	9	29390512	85	0.324998
3	85337316	9	29390512	85	0.324998
3	85341271	9	29390512	85	0.324998
3	85342232	9	29390512	85	0.324998
3	85342547	9	29390512	85	0.324998
3	85350172	9	29390512	85	0.324998
3	85358193	9	29390512	85	0.324998
3	85370318	9	29390512	85	0.324998
3	85374654	9	29390512	85	0.324998
3	86129255	9	30899970	85	0.309243
3	86502137	9	32417729	85	0.313324
3	86547526	9	21503097	85	0.303165
3	86549098	9	21503097	85	0.303165
3	86549741	9	21503097	85	0.303165
3	86554871	9	21503097	85	0.303165
3	86557451	9	21503097	85	0.303165
3	86632168	9	38112664	85	0.307466
3	86632168	9	38114557	85	0.307466
3	86632671	9	27995674	85	0.307133
3	86778528	9	23207484	85	0.304756
3	86781203	9	23207484	85	0.304756
3	86782622	9	23207484	85	0.304756
3	86782863	9	23207484	85	0.304756
3	86785242	9	23207484	85	0.304756
3	86788639	9	23207484	85	0.304756
3	86793259	9	23207484	85	0.304756
3	86794433	9	23207484	85	0.304756
3	86798034	9	23207484	85	0.304756
3	86805002	9	23207484	85	0.304756
3	86824520	9	23207484	85	0.304756
3	86988216	9	29098065	85	0.301047
3	86988216	9	29114151	85	0.311216
3	86988216	9	29114176	85	0.311216
3	87269557	9	36032872	85	0.316399
3	87293559	9	36032872	85	0.316399
3	87299238	9	36032872	85	0.316399
3	87596191	9	28257148	85	0.302769
3	87596191	9	28262175	85	0.302769
3	87596191	9	28262701	85	0.302769
3	88002056	9	26880092	85	0.301535
3	88003281	9	26880092	85	0.301535
3	88278506	9	24806695	85	0.305441
3	88281208	9	24806695	85	0.305441
3	88296807	9	24806695	85	0.305441
3	88298378	9	24806695	85	0.316949
3	88298378	9	24818769	85	0.31474
3	88807698	9	33600531	85	0.312639
3	88809317	9	33600531	85	0.312639
3	88810002	9	33600531	85	0.312639
3	88839595	9	33600531	85	0.312639
3	88840854	9	33600531	85	0.312639
3	88840929	9	33600531	85	0.312639
3	88864643	9	35950625	85	0.301928
3	89008877	9	20195264	85	0.305441
3	89008877	9	20211956	85	0.300156
3	89008877	9	20222272	85	0.305609
3	89318317	9	32382681	85	0.303263
3	89322805	9	32382681	85	0.303263
3	89325520	9	32382681	85	0.303263
3	89329307	9	32382681	85	0.303263
3	89335463	9	32382681	85	0.303263
3	89340134	9	32382681	85	0.303263
3	90446159	9	24040668	85	0.366998
3	93550605	9	31552669	85	0.342999
3	93550605	9	31570099	85	0.342999
3	93924910	9	24346251	85	0.366584
3	94149651	9	27115526	85	0.304058
3	94565375	9	17990785	85	0.306175
3	94659306	9	36878774	85	0.300474
3	94659961	9	36878774	85	0.327782
3	94789704	9	16989654	85	0.309957
3	94789704	9	16990379	85	0.326129
3	94792914	9	16989654	85	0.309957
3	94792914	9	16990379	85	0.326129
3	95209177	9	19549178	85	0.311755
3	95209177	9	19549250	85	0.311755
3	95209177	9	19549529	85	0.311755
3	95779446	9	22265676	85	0.31542
3	95784045	9	22265676	85	0.31542
3	95789497	9	24790790	85	0.311721
3	95789497	9	24798033	85	0.329964
3	95790156	9	22265676	85	0.324885
3	95790158	9	22265676	85	0.31542
3	95836331	9	22265676	85	0.310179
3	95841191	9	21922733	85	0.327149
3	95841193	9	21922733	85	0.327149
3	96029318	9	37013402	85	0.310883
3	96029318	9	37014642	85	0.310883
3	96043843	9	37013402	85	0.310883
3	96043843	9	37014642	85	0.310883
3	96055631	9	37013402	85	0.316418
3	96055631	9	37014642	85	0.316418
3	96055921	9	37013402	85	0.316418
3	96055921	9	37014642	85	0.316418
3	96238731	9	33767750	85	0.317169
3	96278504	9	24798033	85	0.304126
3	96342137	9	17601138	85	0.322597
3	96442280	9	36136526	85	0.316877
3	96442280	9	36136566	85	0.316877
3	96442280	9	36136587	85	0.316877
3	96713603	9	25500566	85	0.326622
3	96713603	9	25502382	85	0.304833
3	97283059	9	22220542	85	0.320494
3	97291139	9	26052188	85	0.309643
3	97436246	9	31061295	85	0.300432
3	97436246	9	31061947	85	0.300432
3	97436246	9	31063376	85	0.300432
3	97764522	9	33657523	85	0.301769
3	97764522	9	33658238	85	0.301769
3	97791448	9	37398175	85	0.318025
3	97791472	9	37398175	85	0.318025
3	97791481	9	37398175	85	0.318025
3	97915226	9	26206109	85	0.339654
3	97915226	9	26206795	85	0.339654
3	97915226	9	26206844	85	0.339654
3	97915226	9	26206879	85	0.339654
3	97915226	9	26211716	85	0.326295
3	97915226	9	26216931	85	0.313535
3	97915226	9	26219590	85	0.307192
3	97915226	9	26226003	85	0.356134
3	97915226	9	26226441	85	0.374086
3	97915645	9	26206109	85	0.319989
3	97915645	9	26206795	85	0.319989
3	97915645	9	26206844	85	0.319989
3	97915645	9	26206879	85	0.319989
3	97915645	9	26211716	85	0.307477
3	97915645	9	26226003	85	0.330687
3	97915645	9	26226441	85	0.349898
3	97915989	9	26206109	85	0.339654
3	97915989	9	26206795	85	0.339654
3	97915989	9	26206844	85	0.339654
3	97915989	9	26206879	85	0.339654
3	97915989	9	26211716	85	0.326295
3	97915989	9	26216931	85	0.313535
3	97915989	9	26219590	85	0.307192
3	97915989	9	26226003	85	0.356134
3	97915989	9	26226441	85	0.374086
3	97917226	9	26206109	85	0.339654
3	97917226	9	26206795	85	0.339654
3	97917226	9	26206844	85	0.339654
3	97917226	9	26206879	85	0.339654
3	97917226	9	26211716	85	0.326295
3	97917226	9	26216931	85	0.313535
3	97917226	9	26219590	85	0.307192
3	97917226	9	26226003	85	0.356134
3	97917226	9	26226441	85	0.374086
3	97917588	9	26206109	85	0.339654
3	97917588	9	26206795	85	0.339654
3	97917588	9	26206844	85	0.339654
3	97917588	9	26206879	85	0.339654
3	97917588	9	26211716	85	0.326295
3	97917588	9	26216931	85	0.313535
3	97917588	9	26219590	85	0.307192
3	97917588	9	26226003	85	0.356134
3	97917588	9	26226441	85	0.374086
3	97919608	9	28226219	85	0.305564
3	97919608	9	28232290	85	0.305564
3	97919608	9	28233831	85	0.305564
3	97972315	9	28791114	85	0.316472
3	97977404	9	28791114	85	0.316472
3	97982936	9	28791114	85	0.316472
3	97991136	9	28791114	85	0.316472
3	98063086	9	32352922	85	0.311184
3	98063086	9	32353757	85	0.311184
3	98063086	9	32354022	85	0.311184
3	98063086	9	32354331	85	0.311184
3	98063086	9	32354433	85	0.311184
3	98063086	9	32356194	85	0.311184
3	98063086	9	32357804	85	0.311184
3	98063086	9	32359253	85	0.311184
3	98063086	9	32365502	85	0.311184
3	98063086	9	32366593	85	0.311184
3	98063086	9	32367418	85	0.311184
3	98254208	9	32703295	85	0.337749
3	98254208	9	32703787	85	0.337749
3	98254208	9	32710127	85	0.319721
3	98254208	9	32718519	85	0.337749
3	98254208	9	32719862	85	0.418064
3	98254208	9	32720834	85	0.418064
3	98254208	9	32724966	85	0.30088
3	98254208	9	32725278	85	0.30088
3	98298247	9	19125747	85	0.308516
3	98298247	9	19127877	85	0.308516
3	98298247	9	19127902	85	0.308516
3	98304072	9	37420868	85	0.306155
3	98304403	9	37420868	85	0.306155
3	98304725	9	37420868	85	0.306155
3	98304991	9	37420868	85	0.306155
3	98305705	9	37420868	85	0.306155
3	98307161	9	37420868	85	0.306155
3	98307882	9	37420868	85	0.306155
3	98431207	9	27316971	85	0.331037
3	98431207	9	27317941	85	0.331037
3	98431207	9	27326904	85	0.31141
3	98431207	9	27328061	85	0.301927
3	98447074	9	35649150	85	0.355832
3	98791948	9	23070934	85	0.303518
3	98799014	9	28373898	85	0.307735
3	99009655	9	35289001	85	0.301097
3	99009811	9	35171365	85	0.301461
3	99009811	9	35171813	85	0.301461
3	99009811	9	35289001	85	0.311125
3	99009911	9	35171365	85	0.301461
3	99009911	9	35171813	85	0.301461
3	99009911	9	35289001	85	0.311125
3	99010575	9	35171365	85	0.301461
3	99010575	9	35171813	85	0.301461
3	99010575	9	35289001	85	0.311125
3	99010576	9	35171365	85	0.301461
3	99010576	9	35171813	85	0.301461
3	99010576	9	35289001	85	0.311125
3	99011718	9	35171365	85	0.301461
3	99011718	9	35171813	85	0.301461
3	99011718	9	35289001	85	0.311125
3	99012787	9	35171365	85	0.301461
3	99012787	9	35171813	85	0.301461
3	99012787	9	35289001	85	0.311125
3	99013105	9	35171365	85	0.301461
3	99013105	9	35171813	85	0.301461
3	99013105	9	35289001	85	0.311125
3	99013299	9	35171365	85	0.327958
3	99013299	9	35171813	85	0.327958
3	99013299	9	35289001	85	0.335653
3	99014490	9	35171365	85	0.301461
3	99014490	9	35171813	85	0.301461
3	99014490	9	35289001	85	0.311125
3	99014666	9	35171365	85	0.301461
3	99014666	9	35171813	85	0.301461
3	99014666	9	35289001	85	0.311125
3	99016361	9	35171365	85	0.301461
3	99016361	9	35171813	85	0.301461
3	99016361	9	35289001	85	0.311125
3	99016855	9	35171365	85	0.301461
3	99016855	9	35171813	85	0.301461
3	99016855	9	35289001	85	0.311125
3	99016923	9	35171365	85	0.301461
3	99016923	9	35171813	85	0.301461
3	99016923	9	35289001	85	0.311125
3	99017158	9	35171365	85	0.301461
3	99017158	9	35171813	85	0.301461
3	99017158	9	35289001	85	0.311125
3	99018191	9	35171365	85	0.301461
3	99018191	9	35171813	85	0.301461
3	99018191	9	35289001	85	0.311125
3	99018880	9	35171365	85	0.301461
3	99018880	9	35171813	85	0.301461
3	99018880	9	35289001	85	0.311125
3	99019201	9	35171365	85	0.301461
3	99019201	9	35171813	85	0.301461
3	99019201	9	35289001	85	0.311125
3	99021184	9	35171365	85	0.301461
3	99021184	9	35171813	85	0.301461
3	99021184	9	35289001	85	0.311125
3	99038331	9	31288653	85	0.306418
3	99165512	9	33388004	85	0.314098
3	99170849	9	33388004	85	0.314098
3	99173777	9	33388004	85	0.314098
3	100142321	9	27182802	85	0.30488
3	100540279	9	28791854	85	0.31457
3	100540279	9	28794806	85	0.31457
3	100540279	9	28801390	85	0.31457
3	100540279	9	28807887	85	0.31457
3	100540279	9	28809735	85	0.31457
3	100540279	9	28810838	85	0.31457
3	100540279	9	28811181	85	0.31457
3	100540279	9	28820807	85	0.306348
3	100540279	9	28823239	85	0.306348
3	100540279	9	28826601	85	0.306348
3	100540279	9	28827644	85	0.3119
3	100540279	9	28827645	85	0.3119
3	100540279	9	28836606	85	0.306348
3	100643807	9	25689734	85	0.311207
3	100653225	9	25689734	85	0.311207
3	100658228	9	25689734	85	0.311207
3	100658812	9	25689734	85	0.311207
3	100730650	9	27734458	85	0.320802
3	100730650	9	27739752	85	0.302408
3	100730650	9	27740174	85	0.302408
3	100730701	9	27734458	85	0.320802
3	100730701	9	27739752	85	0.302408
3	100730701	9	27740174	85	0.302408
3	100755807	9	23339770	85	0.31734
3	100757594	9	23339770	85	0.31734
3	100830861	9	36946084	85	0.308239
3	100830861	9	36949143	85	0.319473
3	101057457	9	32167592	85	0.319665
3	101167701	9	32167592	85	0.361106
3	101167701	9	32168030	85	0.326937
3	101167701	9	32168117	85	0.326937
3	101167701	9	32168217	85	0.326937
3	101167701	9	32168259	85	0.326937
3	101167701	9	32168268	85	0.326937
3	101167701	9	32168348	85	0.326937
3	101167701	9	32168410	85	0.326937
3	101167701	9	32168593	85	0.326937
3	101167701	9	32168692	85	0.326937
3	101167701	9	32168699	85	0.326937
3	101167701	9	32168757	85	0.326937
3	101167701	9	32168794	85	0.326937
3	101167701	9	32168960	85	0.326937
3	101167701	9	32169116	85	0.326937
3	101167701	9	32169138	85	0.326937
3	101167701	9	32169149	85	0.326937
3	101167701	9	32169207	85	0.326937
3	101167701	9	32169647	85	0.326937
3	101167701	9	32169901	85	0.326937
3	101167701	9	32170738	85	0.326937
3	101167701	9	32170886	85	0.326937
3	101167701	9	32171711	85	0.326937
3	101167701	9	32171761	85	0.326937
3	101167701	9	32171850	85	0.313748
3	101167701	9	32171907	85	0.313748
3	101167701	9	32171944	85	0.326937
3	101167701	9	32172068	85	0.326937
3	101167701	9	32172261	85	0.313748
3	101167701	9	32174651	85	0.313748
3	101282074	9	25294731	85	0.321837
3	101597891	9	20044599	85	0.324553
3	101597891	9	20044650	85	0.306947
3	101831257	9	21662241	85	0.301702
3	101832077	9	21662241	85	0.301702
3	101895961	9	16968039	85	0.30695
3	102364428	9	27106854	85	0.360362
3	102364428	9	27112311	85	0.314799
3	102364428	9	27112550	85	0.314799
3	102364428	9	27113500	85	0.322837
3	102451286	9	16978279	85	0.306059
3	102452723	9	16978279	85	0.306059
3	102468179	9	22705423	85	0.329674
3	103027297	9	24104231	85	0.330545
3	103595134	9	30244546	85	0.310596
3	103595134	9	30248157	85	0.310596
3	103595134	9	30260737	85	0.310596
3	103595134	9	30261260	85	0.310596
3	103595134	9	30272455	85	0.310596
3	103595134	9	30273486	85	0.310596
3	103595134	9	30273917	85	0.310596
3	103595134	9	30275938	85	0.310596
3	103595134	9	30278198	85	0.310596
3	103595134	9	30278617	85	0.310596
3	103595134	9	30281061	85	0.310596
3	103595134	9	30281209	85	0.310596
3	103595134	9	30281815	85	0.310596
3	103595134	9	30283533	85	0.310596
3	103595134	9	30283993	85	0.310596
3	103595134	9	30285975	85	0.310596
3	103595134	9	30290174	85	0.310596
3	103595134	9	30291266	85	0.37868
3	103595134	9	30292178	85	0.341483
3	103595134	9	30295339	85	0.330163
3	103595134	9	30298537	85	0.330163
3	103595134	9	30298632	85	0.330163
3	103595134	9	30299640	85	0.330163
3	103595134	9	30303121	85	0.330163
3	103595134	9	30307941	85	0.330163
3	103595134	9	30312213	85	0.330163
3	103595134	9	30316131	85	0.330163
3	103595134	9	30318490	85	0.330163
3	103595531	9	30244546	85	0.310596
3	103595531	9	30248157	85	0.310596
3	103595531	9	30260737	85	0.310596
3	103595531	9	30261260	85	0.310596
3	103595531	9	30272455	85	0.310596
3	103595531	9	30273486	85	0.310596
3	103595531	9	30273917	85	0.310596
3	103595531	9	30275938	85	0.310596
3	103595531	9	30278198	85	0.310596
3	103595531	9	30278617	85	0.310596
3	103595531	9	30281061	85	0.310596
3	103595531	9	30281209	85	0.310596
3	103595531	9	30281815	85	0.310596
3	103595531	9	30283533	85	0.310596
3	103595531	9	30283993	85	0.310596
3	103595531	9	30285975	85	0.310596
3	103595531	9	30290174	85	0.310596
3	103595531	9	30291266	85	0.37868
3	103595531	9	30292178	85	0.341483
3	103595531	9	30295339	85	0.330163
3	103595531	9	30298537	85	0.330163
3	103595531	9	30298632	85	0.330163
3	103595531	9	30299640	85	0.330163
3	103595531	9	30303121	85	0.330163
3	103595531	9	30307941	85	0.330163
3	103595531	9	30312213	85	0.330163
3	103595531	9	30316131	85	0.330163
3	103595531	9	30318490	85	0.330163
3	103595704	9	30244546	85	0.310596
3	103595704	9	30248157	85	0.310596
3	103595704	9	30260737	85	0.310596
3	103595704	9	30261260	85	0.310596
3	103595704	9	30272455	85	0.310596
3	103595704	9	30273486	85	0.310596
3	103595704	9	30273917	85	0.310596
3	103595704	9	30275938	85	0.310596
3	103595704	9	30278198	85	0.310596
3	103595704	9	30278617	85	0.310596
3	103595704	9	30281061	85	0.310596
3	103595704	9	30281209	85	0.310596
3	103595704	9	30281815	85	0.310596
3	103595704	9	30283533	85	0.310596
3	103595704	9	30283993	85	0.310596
3	103595704	9	30285975	85	0.310596
3	103595704	9	30290174	85	0.310596
3	103595704	9	30291266	85	0.37868
3	103595704	9	30292178	85	0.341483
3	103595704	9	30295339	85	0.330163
3	103595704	9	30298537	85	0.330163
3	103595704	9	30298632	85	0.330163
3	103595704	9	30299640	85	0.330163
3	103595704	9	30303121	85	0.330163
3	103595704	9	30307941	85	0.330163
3	103595704	9	30312213	85	0.330163
3	103595704	9	30316131	85	0.330163
3	103595704	9	30318490	85	0.330163
3	103618630	9	30215038	85	0.302361
3	103618630	9	30219775	85	0.315399
3	103618630	9	30219776	85	0.315399
3	103618630	9	30226009	85	0.302361
3	103618630	9	30227166	85	0.302361
3	103618630	9	30229686	85	0.302361
3	103618630	9	30230903	85	0.302361
3	103618630	9	30232555	85	0.320036
3	103618630	9	30237388	85	0.320036
3	103618630	9	30239798	85	0.320036
3	103618630	9	30240238	85	0.320036
3	103618630	9	30244546	85	0.338908
3	103618630	9	30248157	85	0.338908
3	103618630	9	30260737	85	0.338908
3	103618630	9	30261260	85	0.338908
3	103618630	9	30272455	85	0.338908
3	103618630	9	30273486	85	0.338908
3	103618630	9	30273917	85	0.338908
3	103618630	9	30275938	85	0.338908
3	103618630	9	30278198	85	0.338908
3	103618630	9	30278617	85	0.338908
3	103618630	9	30281061	85	0.338908
3	103618630	9	30281209	85	0.338908
3	103618630	9	30281815	85	0.338908
3	103618630	9	30283533	85	0.338908
3	103618630	9	30283993	85	0.338908
3	103618630	9	30285975	85	0.338908
3	103618630	9	30290174	85	0.338908
3	103618630	9	30291266	85	0.410796
3	103618630	9	30292178	85	0.372545
3	103618630	9	30295339	85	0.3591
3	103618630	9	30298537	85	0.3591
3	103618630	9	30298632	85	0.3591
3	103618630	9	30299640	85	0.3591
3	103618630	9	30303121	85	0.3591
3	103618630	9	30307941	85	0.3591
3	103618630	9	30312213	85	0.3591
3	103618630	9	30316131	85	0.3591
3	103618630	9	30318490	85	0.3591
3	103622551	9	30215038	85	0.302361
3	103622551	9	30219775	85	0.315399
3	103622551	9	30219776	85	0.315399
3	103622551	9	30226009	85	0.302361
3	103622551	9	30227166	85	0.302361
3	103622551	9	30229686	85	0.302361
3	103622551	9	30230903	85	0.302361
3	103622551	9	30232555	85	0.320036
3	103622551	9	30237388	85	0.320036
3	103622551	9	30239798	85	0.320036
3	103622551	9	30240238	85	0.320036
3	103622551	9	30244546	85	0.338908
3	103622551	9	30248157	85	0.338908
3	103622551	9	30260737	85	0.338908
3	103622551	9	30261260	85	0.338908
3	103622551	9	30272455	85	0.338908
3	103622551	9	30273486	85	0.338908
3	103622551	9	30273917	85	0.338908
3	103622551	9	30275938	85	0.338908
3	103622551	9	30278198	85	0.338908
3	103622551	9	30278617	85	0.338908
3	103622551	9	30281061	85	0.338908
3	103622551	9	30281209	85	0.338908
3	103622551	9	30281815	85	0.338908
3	103622551	9	30283533	85	0.338908
3	103622551	9	30283993	85	0.338908
3	103622551	9	30285975	85	0.338908
3	103622551	9	30290174	85	0.338908
3	103622551	9	30291266	85	0.410796
3	103622551	9	30292178	85	0.372545
3	103622551	9	30295339	85	0.3591
3	103622551	9	30298537	85	0.3591
3	103622551	9	30298632	85	0.3591
3	103622551	9	30299640	85	0.3591
3	103622551	9	30303121	85	0.3591
3	103622551	9	30307941	85	0.3591
3	103622551	9	30312213	85	0.3591
3	103622551	9	30316131	85	0.3591
3	103622551	9	30318490	85	0.3591
3	103624400	9	30244546	85	0.310596
3	103624400	9	30248157	85	0.310596
3	103624400	9	30260737	85	0.310596
3	103624400	9	30261260	85	0.310596
3	103624400	9	30272455	85	0.310596
3	103624400	9	30273486	85	0.310596
3	103624400	9	30273917	85	0.310596
3	103624400	9	30275938	85	0.310596
3	103624400	9	30278198	85	0.310596
3	103624400	9	30278617	85	0.310596
3	103624400	9	30281061	85	0.310596
3	103624400	9	30281209	85	0.310596
3	103624400	9	30281815	85	0.310596
3	103624400	9	30283533	85	0.310596
3	103624400	9	30283993	85	0.310596
3	103624400	9	30285975	85	0.310596
3	103624400	9	30290174	85	0.310596
3	103624400	9	30291266	85	0.37868
3	103624400	9	30292178	85	0.341483
3	103624400	9	30295339	85	0.330163
3	103624400	9	30298537	85	0.330163
3	103624400	9	30298632	85	0.330163
3	103624400	9	30299640	85	0.330163
3	103624400	9	30303121	85	0.330163
3	103624400	9	30307941	85	0.330163
3	103624400	9	30312213	85	0.330163
3	103624400	9	30316131	85	0.330163
3	103624400	9	30318490	85	0.330163
3	103727952	9	18730826	85	0.314841
3	104488911	9	35116805	85	0.311376
3	104488911	9	35117626	85	0.311376
3	104488911	9	35117969	85	0.311376
3	104488911	9	35118815	85	0.311376
3	104488911	9	35118934	85	0.311376
3	104488911	9	35119182	85	0.311376
3	104488911	9	35123776	85	0.311376
3	104491370	9	35116805	85	0.311376
3	104491370	9	35117626	85	0.311376
3	104491370	9	35117969	85	0.311376
3	104491370	9	35118815	85	0.311376
3	104491370	9	35118934	85	0.311376
3	104491370	9	35119182	85	0.311376
3	104491370	9	35123776	85	0.311376
3	104491471	9	35116805	85	0.311376
3	104491471	9	35117626	85	0.311376
3	104491471	9	35117969	85	0.311376
3	104491471	9	35118815	85	0.311376
3	104491471	9	35118934	85	0.311376
3	104491471	9	35119182	85	0.311376
3	104491471	9	35123776	85	0.311376
3	104491833	9	35116805	85	0.311376
3	104491833	9	35117626	85	0.311376
3	104491833	9	35117969	85	0.311376
3	104491833	9	35118815	85	0.311376
3	104491833	9	35118934	85	0.311376
3	104491833	9	35119182	85	0.311376
3	104491833	9	35123776	85	0.311376
3	104507608	9	35116805	85	0.303845
3	104507608	9	35117626	85	0.303845
3	104507608	9	35117969	85	0.303845
3	104507608	9	35118815	85	0.303845
3	104507608	9	35118934	85	0.303845
3	104507608	9	35119182	85	0.303845
3	104507608	9	35123776	85	0.303845
3	104507665	9	35116805	85	0.303845
3	104507665	9	35117626	85	0.303845
3	104507665	9	35117969	85	0.303845
3	104507665	9	35118815	85	0.303845
3	104507665	9	35118934	85	0.303845
3	104507665	9	35119182	85	0.303845
3	104507665	9	35123776	85	0.303845
3	104530166	9	26119249	85	0.303351
3	104530166	9	26119408	85	0.303351
3	104530166	9	26121045	85	0.30579
3	104530166	9	26191237	85	0.320338
3	104828356	9	20751899	85	0.333632
3	104828356	9	20772984	85	0.349779
3	104828356	9	20782514	85	0.349779
3	104828356	9	20793203	85	0.349779
3	104828356	9	20795777	85	0.349779
3	104828356	9	20798761	85	0.327425
3	104828356	9	20798771	85	0.349779
3	104828356	9	20801991	85	0.349779
3	104828356	9	20804446	85	0.349779
3	104828356	9	20817711	85	0.327425
3	104828356	9	20817835	85	0.327425
3	104999323	9	36192912	85	0.305277
3	105242329	9	37047688	85	0.309983
3	105242479	9	37047688	85	0.309983
3	105321826	9	23073339	85	0.338266
3	105321826	9	23073404	85	0.338266
3	105321826	9	23073626	85	0.338266
3	105323801	9	23073339	85	0.345573
3	105323801	9	23073404	85	0.345573
3	105323801	9	23073626	85	0.345573
3	105323802	9	23073339	85	0.345573
3	105323802	9	23073404	85	0.345573
3	105323802	9	23073626	85	0.345573
3	105326172	9	23073339	85	0.314073
3	105326172	9	23073404	85	0.314073
3	105326172	9	23073626	85	0.314073
3	105328255	9	31439482	85	0.30313
3	105333011	9	23073339	85	0.314073
3	105333011	9	23073404	85	0.314073
3	105333011	9	23073626	85	0.314073
3	105361520	9	30852618	85	0.303597
3	105361520	9	30896078	85	0.323161
3	105622827	9	22496687	85	0.33625
3	105627130	9	22496687	85	0.302064
3	106091140	9	32144352	85	0.313521
3	106091140	9	32145462	85	0.313521
3	106091140	9	32169982	85	0.313521
3	106091140	9	32176843	85	0.313521
3	106146998	9	20414951	85	0.301621
3	106147766	9	27926850	85	0.308804
3	106154559	9	27926850	85	0.301274
3	106629668	9	25784889	85	0.30917
3	107017514	9	25889179	85	0.305374
3	107017819	9	25889179	85	0.305374
3	107018875	9	25889179	85	0.305374
3	107122219	9	17189702	85	0.311994
3	107201311	9	20604461	85	0.307658
3	107583197	9	38699704	85	0.302797
3	107583197	9	38701931	85	0.302797
3	107583197	9	38704570	85	0.302797
3	107614584	9	38490937	85	0.349612
3	107614584	9	38491919	85	0.349612
3	107614584	9	38493369	85	0.349612
3	107652379	9	22711269	85	0.310369
3	107652379	9	22717356	85	0.30672
3	107652379	9	22727112	85	0.332857
3	107652584	9	22711269	85	0.310369
3	107652584	9	22717356	85	0.30672
3	107652584	9	22727112	85	0.332857
3	107652635	9	22727112	85	0.301906
3	107654101	9	22711269	85	0.310369
3	107654101	9	22717356	85	0.30672
3	107654101	9	22727112	85	0.332857
3	107654556	9	22711269	85	0.310369
3	107654556	9	22717356	85	0.30672
3	107654556	9	22727112	85	0.332857
3	108135376	9	38302009	85	0.303161
3	108153593	9	27805658	85	0.301275
3	108155418	9	27805658	85	0.301275
3	108156006	9	27805658	85	0.301275
3	108583454	9	30373212	85	0.3149
3	108738454	9	21352175	85	0.309251
3	108738454	9	21352377	85	0.309251
3	108738454	9	21353813	85	0.309251
3	108738454	9	21354093	85	0.309251
3	108774266	9	38386975	85	0.311632
3	108776539	9	38386975	85	0.311632
3	108786294	9	38386975	85	0.311632
3	108789873	9	38386975	85	0.311632
3	108790856	9	38386975	85	0.311632
3	108792938	9	38386975	85	0.311632
3	108807125	9	38386975	85	0.303669
3	108809382	9	38386975	85	0.303669
3	108809493	9	38386975	85	0.303669
3	108810062	9	38386975	85	0.303669
3	109089887	9	26724887	85	0.303548
3	109257480	9	33419091	85	0.330746
3	109261300	9	33419091	85	0.330746
3	109261502	9	33419091	85	0.330746
3	109265353	9	33419091	85	0.330746
3	109309963	9	36346689	85	0.347236
3	109309963	9	36406669	85	0.347236
3	109309963	9	36431073	85	0.347236
3	109309963	9	36478003	85	0.347236
3	109309963	9	36478458	85	0.347236
3	109311874	9	36346689	85	0.347236
3	109311874	9	36406669	85	0.347236
3	109311874	9	36431073	85	0.347236
3	109311874	9	36478003	85	0.347236
3	109311874	9	36478458	85	0.347236
3	109311935	9	36346689	85	0.347236
3	109311935	9	36406669	85	0.347236
3	109311935	9	36431073	85	0.347236
3	109311935	9	36478003	85	0.347236
3	109311935	9	36478458	85	0.347236
3	109317529	9	36346689	85	0.347236
3	109317529	9	36406669	85	0.347236
3	109317529	9	36431073	85	0.347236
3	109317529	9	36478003	85	0.347236
3	109317529	9	36478458	85	0.347236
3	109320093	9	36346689	85	0.347236
3	109320093	9	36406669	85	0.347236
3	109320093	9	36431073	85	0.347236
3	109320093	9	36478003	85	0.347236
3	109320093	9	36478458	85	0.347236
3	109320538	9	36346689	85	0.347236
3	109320538	9	36406669	85	0.347236
3	109320538	9	36431073	85	0.347236
3	109320538	9	36478003	85	0.347236
3	109320538	9	36478458	85	0.347236
3	109321152	9	36346689	85	0.347236
3	109321152	9	36406669	85	0.347236
3	109321152	9	36431073	85	0.347236
3	109321152	9	36478003	85	0.347236
3	109321152	9	36478458	85	0.347236
3	109331020	9	36346689	85	0.347236
3	109331020	9	36406669	85	0.347236
3	109331020	9	36431073	85	0.347236
3	109331020	9	36478003	85	0.347236
3	109331020	9	36478458	85	0.347236
3	109337083	9	36346689	85	0.347236
3	109337083	9	36406669	85	0.347236
3	109337083	9	36431073	85	0.347236
3	109337083	9	36478003	85	0.347236
3	109337083	9	36478458	85	0.347236
3	109344573	9	36346689	85	0.347236
3	109344573	9	36406669	85	0.347236
3	109344573	9	36431073	85	0.347236
3	109344573	9	36478003	85	0.347236
3	109344573	9	36478458	85	0.347236
3	109345580	9	36346689	85	0.347236
3	109345580	9	36406669	85	0.347236
3	109345580	9	36431073	85	0.347236
3	109345580	9	36478003	85	0.347236
3	109345580	9	36478458	85	0.347236
3	109348307	9	36346689	85	0.347236
3	109348307	9	36406669	85	0.347236
3	109348307	9	36431073	85	0.347236
3	109348307	9	36478003	85	0.347236
3	109348307	9	36478458	85	0.347236
3	109359056	9	36346689	85	0.347236
3	109359056	9	36406669	85	0.347236
3	109359056	9	36431073	85	0.347236
3	109359056	9	36478003	85	0.347236
3	109359056	9	36478458	85	0.347236
3	109359721	9	36346689	85	0.347236
3	109359721	9	36406669	85	0.347236
3	109359721	9	36431073	85	0.347236
3	109359721	9	36478003	85	0.347236
3	109359721	9	36478458	85	0.347236
3	109363105	9	36346689	85	0.346929
3	109363105	9	36406669	85	0.346929
3	109363105	9	36431073	85	0.346929
3	109363105	9	36478003	85	0.346929
3	109363105	9	36478458	85	0.346929
3	109364098	9	36346689	85	0.347236
3	109364098	9	36406669	85	0.347236
3	109364098	9	36431073	85	0.347236
3	109364098	9	36478003	85	0.347236
3	109364098	9	36478458	85	0.347236
3	109365305	9	36346689	85	0.347236
3	109365305	9	36406669	85	0.347236
3	109365305	9	36431073	85	0.347236
3	109365305	9	36478003	85	0.347236
3	109365305	9	36478458	85	0.347236
3	109367635	9	36346689	85	0.346929
3	109367635	9	36406669	85	0.346929
3	109367635	9	36431073	85	0.346929
3	109367635	9	36478003	85	0.346929
3	109367635	9	36478458	85	0.346929
3	109368206	9	36346689	85	0.347236
3	109368206	9	36406669	85	0.347236
3	109368206	9	36431073	85	0.347236
3	109368206	9	36478003	85	0.347236
3	109368206	9	36478458	85	0.347236
3	109370227	9	36346689	85	0.347236
3	109370227	9	36406669	85	0.347236
3	109370227	9	36431073	85	0.347236
3	109370227	9	36478003	85	0.347236
3	109370227	9	36478458	85	0.347236
3	109370633	9	36346689	85	0.347236
3	109370633	9	36406669	85	0.347236
3	109370633	9	36431073	85	0.347236
3	109370633	9	36478003	85	0.347236
3	109370633	9	36478458	85	0.347236
3	109370794	9	36346689	85	0.347236
3	109370794	9	36406669	85	0.347236
3	109370794	9	36431073	85	0.347236
3	109370794	9	36478003	85	0.347236
3	109370794	9	36478458	85	0.347236
3	109374037	9	36346689	85	0.347236
3	109374037	9	36406669	85	0.347236
3	109374037	9	36431073	85	0.347236
3	109374037	9	36478003	85	0.347236
3	109374037	9	36478458	85	0.347236
3	109375585	9	36346689	85	0.347236
3	109375585	9	36406669	85	0.347236
3	109375585	9	36431073	85	0.347236
3	109375585	9	36478003	85	0.347236
3	109375585	9	36478458	85	0.347236
3	109378164	9	36346689	85	0.347236
3	109378164	9	36406669	85	0.347236
3	109378164	9	36431073	85	0.347236
3	109378164	9	36478003	85	0.347236
3	109378164	9	36478458	85	0.347236
3	109380464	9	36346689	85	0.347236
3	109380464	9	36406669	85	0.347236
3	109380464	9	36431073	85	0.347236
3	109380464	9	36478003	85	0.347236
3	109380464	9	36478458	85	0.347236
3	109383921	9	36346689	85	0.347236
3	109383921	9	36406669	85	0.347236
3	109383921	9	36431073	85	0.347236
3	109383921	9	36478003	85	0.347236
3	109383921	9	36478458	85	0.347236
3	109387273	9	36346689	85	0.346929
3	109387273	9	36406669	85	0.346929
3	109387273	9	36431073	85	0.346929
3	109387273	9	36478003	85	0.346929
3	109387273	9	36478458	85	0.346929
3	109387917	9	36346689	85	0.347236
3	109387917	9	36406669	85	0.347236
3	109387917	9	36431073	85	0.347236
3	109387917	9	36478003	85	0.347236
3	109387917	9	36478458	85	0.347236
3	109388228	9	36346689	85	0.347236
3	109388228	9	36406669	85	0.347236
3	109388228	9	36431073	85	0.347236
3	109388228	9	36478003	85	0.347236
3	109388228	9	36478458	85	0.347236
3	109388334	9	36346689	85	0.347236
3	109388334	9	36406669	85	0.347236
3	109388334	9	36431073	85	0.347236
3	109388334	9	36478003	85	0.347236
3	109388334	9	36478458	85	0.347236
3	109389111	9	36346689	85	0.347236
3	109389111	9	36406669	85	0.347236
3	109389111	9	36431073	85	0.347236
3	109389111	9	36478003	85	0.347236
3	109389111	9	36478458	85	0.347236
3	109392713	9	36346689	85	0.347236
3	109392713	9	36406669	85	0.347236
3	109392713	9	36431073	85	0.347236
3	109392713	9	36478003	85	0.347236
3	109392713	9	36478458	85	0.347236
3	109394017	9	36346689	85	0.347236
3	109394017	9	36406669	85	0.347236
3	109394017	9	36431073	85	0.347236
3	109394017	9	36478003	85	0.347236
3	109394017	9	36478458	85	0.347236
3	109396952	9	36346689	85	0.347236
3	109396952	9	36406669	85	0.347236
3	109396952	9	36431073	85	0.347236
3	109396952	9	36478003	85	0.347236
3	109396952	9	36478458	85	0.347236
3	109398571	9	36346689	85	0.346929
3	109398571	9	36406669	85	0.346929
3	109398571	9	36431073	85	0.346929
3	109398571	9	36478003	85	0.346929
3	109398571	9	36478458	85	0.346929
3	109398891	9	36346689	85	0.346929
3	109398891	9	36406669	85	0.346929
3	109398891	9	36431073	85	0.346929
3	109398891	9	36478003	85	0.346929
3	109398891	9	36478458	85	0.346929
3	109403924	9	36346689	85	0.346929
3	109403924	9	36406669	85	0.346929
3	109403924	9	36431073	85	0.346929
3	109403924	9	36478003	85	0.346929
3	109403924	9	36478458	85	0.346929
3	109405083	9	36346689	85	0.346929
3	109405083	9	36406669	85	0.346929
3	109405083	9	36431073	85	0.346929
3	109405083	9	36478003	85	0.346929
3	109405083	9	36478458	85	0.346929
3	109408292	9	36346689	85	0.347236
3	109408292	9	36406669	85	0.347236
3	109408292	9	36431073	85	0.347236
3	109408292	9	36478003	85	0.347236
3	109408292	9	36478458	85	0.347236
3	109413957	9	36346689	85	0.325326
3	109413957	9	36406669	85	0.325326
3	109413957	9	36431073	85	0.325326
3	109413957	9	36478003	85	0.325326
3	109413957	9	36478458	85	0.325326
3	109414285	9	36346689	85	0.346929
3	109414285	9	36406669	85	0.346929
3	109414285	9	36431073	85	0.346929
3	109414285	9	36478003	85	0.346929
3	109414285	9	36478458	85	0.346929
3	109416417	9	36346689	85	0.347236
3	109416417	9	36406669	85	0.347236
3	109416417	9	36431073	85	0.347236
3	109416417	9	36478003	85	0.347236
3	109416417	9	36478458	85	0.347236
3	109416418	9	36346689	85	0.346929
3	109416418	9	36406669	85	0.346929
3	109416418	9	36431073	85	0.346929
3	109416418	9	36478003	85	0.346929
3	109416418	9	36478458	85	0.346929
3	109418234	9	36346689	85	0.347236
3	109418234	9	36406669	85	0.347236
3	109418234	9	36431073	85	0.347236
3	109418234	9	36478003	85	0.347236
3	109418234	9	36478458	85	0.347236
3	109421199	9	36346689	85	0.347236
3	109421199	9	36406669	85	0.347236
3	109421199	9	36431073	85	0.347236
3	109421199	9	36478003	85	0.347236
3	109421199	9	36478458	85	0.347236
3	109427222	9	36346689	85	0.346929
3	109427222	9	36406669	85	0.346929
3	109427222	9	36431073	85	0.346929
3	109427222	9	36478003	85	0.346929
3	109427222	9	36478458	85	0.346929
3	109427681	9	36346689	85	0.347236
3	109427681	9	36406669	85	0.347236
3	109427681	9	36431073	85	0.347236
3	109427681	9	36478003	85	0.347236
3	109427681	9	36478458	85	0.347236
3	109429589	9	36346689	85	0.346929
3	109429589	9	36406669	85	0.346929
3	109429589	9	36431073	85	0.346929
3	109429589	9	36478003	85	0.346929
3	109429589	9	36478458	85	0.346929
3	109433342	9	36339983	85	0.302408
3	109433342	9	36346689	85	0.39103
3	109433342	9	36362002	85	0.302408
3	109433342	9	36366065	85	0.302408
3	109433342	9	36378013	85	0.302408
3	109433342	9	36378054	85	0.303629
3	109433342	9	36378640	85	0.303629
3	109433342	9	36406669	85	0.39103
3	109433342	9	36408608	85	0.303629
3	109433342	9	36420326	85	0.302408
3	109433342	9	36431073	85	0.39103
3	109433342	9	36449088	85	0.302408
3	109433342	9	36453402	85	0.302408
3	109433342	9	36467446	85	0.303629
3	109433342	9	36478003	85	0.39103
3	109433342	9	36478458	85	0.39103
3	109439443	9	36346689	85	0.347236
3	109439443	9	36406669	85	0.347236
3	109439443	9	36431073	85	0.347236
3	109439443	9	36478003	85	0.347236
3	109439443	9	36478458	85	0.347236
3	109543871	9	24489302	85	0.300468
3	109727404	9	22717356	85	0.316906
3	109840938	9	36537724	85	0.355142
3	109840938	9	36538507	85	0.387121
3	109840938	9	36539478	85	0.355142
3	109840938	9	36540525	85	0.355142
3	109840938	9	36541066	85	0.355142
3	109840938	9	36541178	85	0.355142
3	109840938	9	36561043	85	0.314665
3	109840938	9	36561423	85	0.314665
3	109840938	9	36561769	85	0.314665
3	109840938	9	36561948	85	0.314665
3	109840938	9	36562363	85	0.314665
3	109840938	9	36562758	85	0.314665
3	109840938	9	36562889	85	0.314665
3	109840938	9	36563160	85	0.314665
3	109863083	9	21914331	85	0.316955
3	109863083	9	21918428	85	0.305609
3	109863857	9	21914331	85	0.316955
3	109863857	9	21918428	85	0.305609
3	109864784	9	20782100	85	0.318301
3	109874317	9	21914331	85	0.305655
3	109874779	9	21914331	85	0.34224
3	109874779	9	21918428	85	0.317083
3	109874904	9	21914331	85	0.305655
3	109876962	9	21914331	85	0.305655
3	109880472	9	21914331	85	0.34224
3	109880472	9	21918428	85	0.317083
3	109882494	9	21914331	85	0.34224
3	109882494	9	21918428	85	0.317083
3	109892386	9	32565289	85	0.319131
3	109895967	9	32565289	85	0.319131
3	110453416	9	24909705	85	0.302212
3	110998411	9	17740152	85	0.330688
3	110998696	9	17740152	85	0.330688
3	111043193	9	17660390	85	0.337647
3	111043193	9	17660433	85	0.337647
3	111043193	9	17661434	85	0.302777
3	111043193	9	17665389	85	0.337647
3	111043193	9	17670806	85	0.337647
3	111043238	9	17660390	85	0.317024
3	111043238	9	17660433	85	0.317024
3	111043238	9	17665389	85	0.317024
3	111043238	9	17670806	85	0.317024
3	111048981	9	17660390	85	0.340523
3	111048981	9	17660433	85	0.340523
3	111048981	9	17661024	85	0.308774
3	111048981	9	17665389	85	0.340523
3	111048981	9	17670806	85	0.340523
3	111050472	9	17660390	85	0.340523
3	111050472	9	17660433	85	0.340523
3	111050472	9	17661024	85	0.308774
3	111050472	9	17665389	85	0.340523
3	111050472	9	17670806	85	0.340523
3	111052018	9	17660390	85	0.337647
3	111052018	9	17660433	85	0.337647
3	111052018	9	17661434	85	0.302777
3	111052018	9	17665389	85	0.337647
3	111052018	9	17670806	85	0.337647
3	111081836	9	27285386	85	0.324011
3	111132245	9	27285386	85	0.324011
3	111138109	9	27285386	85	0.324011
3	111142073	9	27285386	85	0.324011
3	111146182	9	27285386	85	0.324011
3	111159325	9	27285386	85	0.300164
3	111249860	9	25584252	85	0.373558
3	111249866	9	25584252	85	0.373558
3	111253069	9	25584252	85	0.380205
3	111274958	9	34592153	85	0.325116
3	111274959	9	34592153	85	0.325116
3	111739111	9	29271838	85	0.314854
3	111743699	9	29271838	85	0.314854
3	111892789	9	37543272	85	0.300099
3	111893400	9	37543272	85	0.300099
3	111894660	9	37543272	85	0.300099
3	111904245	9	37543272	85	0.300099
3	111919159	9	37543272	85	0.300099
3	111933891	9	37543272	85	0.300099
3	111941064	9	37543272	85	0.300099
3	111949585	9	37543272	85	0.300099
3	111951017	9	37543272	85	0.300099
3	111960316	9	37543272	85	0.300099
3	111971730	9	37543272	85	0.300099
3	111986195	9	37543272	85	0.300099
3	111989528	9	37543272	85	0.300099
3	112016105	9	19400379	85	0.303312
3	112016105	9	19408770	85	0.301993
3	112016105	9	19408773	85	0.300114
3	112016105	9	19412139	85	0.301993
3	112016105	9	19412601	85	0.301993
3	112016105	9	19414494	85	0.301993
3	112016105	9	19419102	85	0.301993
3	112016105	9	19420228	85	0.301993
3	112016105	9	19420986	85	0.301993
3	112016105	9	19421024	85	0.301993
3	112016105	9	19422009	85	0.301993
3	112016105	9	19435373	85	0.34103
3	112496467	9	36342886	85	0.317658
3	112496539	9	36342886	85	0.317658
3	112497210	9	36342886	85	0.300421
3	112497235	9	36342886	85	0.300421
3	112497236	9	36342886	85	0.300421
3	112754626	9	17095291	85	0.324203
3	112762487	9	17095291	85	0.324203
3	112771468	9	17095291	85	0.324203
3	112941045	9	36295531	85	0.303959
3	113003595	9	24723916	85	0.331996
3	113027214	9	26319682	85	0.312088
3	113129145	9	24723916	85	0.35691
3	113149162	9	24723916	85	0.35691
3	113154582	9	22540580	85	0.310545
3	113164361	9	24723916	85	0.35691
3	113297703	9	24723916	85	0.302064
3	113301822	9	24723916	85	0.35691
3	113311601	9	24723916	85	0.35691
3	113312193	9	24723916	85	0.35691
3	113313625	9	24723916	85	0.304311
3	113315281	9	24723916	85	0.35691
3	113428622	9	23894148	85	0.30203
3	113432747	9	23894148	85	0.30203
3	113445697	9	23894148	85	0.30203
3	113453891	9	23894148	85	0.30203
3	113456743	9	23894148	85	0.30203
3	113549651	9	23095910	85	0.324145
3	113549718	9	23095910	85	0.324145
3	113550915	9	23095910	85	0.322256
3	113551182	9	23095910	85	0.324145
3	113559111	9	23095910	85	0.318363
3	113662747	9	20994978	85	0.304933
3	113879723	9	27529770	85	0.320538
3	113999087	9	27201691	85	0.32778
3	113999087	9	27204319	85	0.32778
3	113999087	9	27207767	85	0.318596
3	113999087	9	27208048	85	0.318596
3	113999087	9	27211128	85	0.323316
3	113999087	9	27211130	85	0.318596
3	114037682	9	24367795	85	0.34186
3	114044998	9	24367795	85	0.338896
3	114045171	9	24367795	85	0.338896
3	114045490	9	24367795	85	0.338896
3	114046058	9	24367795	85	0.338896
3	114049635	9	24367795	85	0.338896
3	114050057	9	24367795	85	0.307161
3	114050607	9	24367795	85	0.338896
3	114053841	9	24367795	85	0.307161
3	114054707	9	24367795	85	0.307161
3	114378360	9	27028947	85	0.308991
3	114381330	9	27028947	85	0.308991
3	114497903	9	16996623	85	0.361246
3	114497903	9	16997301	85	0.407782
3	114497903	9	16998667	85	0.384694
3	114509447	9	16996623	85	0.330206
3	114509447	9	16997301	85	0.373338
3	114509447	9	16998667	85	0.352818
3	114880368	9	37228832	85	0.305162
3	114880845	9	37228832	85	0.305162
3	114883045	9	37228832	85	0.305162
3	114885100	9	37228832	85	0.305162
3	114886735	9	37228832	85	0.305162
3	114889454	9	37228832	85	0.305162
3	114890854	9	37228832	85	0.305162
3	114899376	9	37228832	85	0.305162
3	114903192	9	37228832	85	0.305162
3	115160593	9	27871446	85	0.305068
3	115371620	9	25891270	85	0.320871
3	115378192	9	25891270	85	0.312016
3	115378956	9	25891270	85	0.312016
3	115380520	9	25891270	85	0.312016
3	115637682	9	22613938	85	0.304357
3	115637682	9	22620409	85	0.308233
3	115640314	9	22613938	85	0.322437
3	115640314	9	22620409	85	0.327265
3	115642914	9	22613938	85	0.304357
3	115642914	9	22620409	85	0.308233
3	115892642	9	24005998	85	0.310894
3	116019882	9	19448473	85	0.303831
3	116019882	9	19451949	85	0.303445
3	116019882	9	19451951	85	0.303445
3	116019882	9	19452934	85	0.303445
3	116699869	9	38735491	85	0.328352
3	116726085	9	36588204	85	0.309197
3	116726085	9	36588214	85	0.309197
3	116836475	9	22438117	85	0.309381
3	116836475	9	22443205	85	0.300785
3	116836475	9	22444762	85	0.300785
3	116868163	9	19267518	85	0.30227
3	116898295	9	19432744	85	0.309181
3	116898295	9	19436055	85	0.377079
3	116898409	9	19436055	85	0.351617
3	117189840	9	38275937	85	0.302583
3	117403011	9	24802015	85	0.312466
3	117403278	9	24802015	85	0.312466
3	117403385	9	24802015	85	0.312466
3	117487571	9	31382870	85	0.301906
3	117487571	9	31388178	85	0.301906
3	117487571	9	31388214	85	0.301906
3	117487836	9	31382870	85	0.301906
3	117487836	9	31388178	85	0.301906
3	117487836	9	31388214	85	0.301906
3	117488125	9	31382870	85	0.301906
3	117488125	9	31388178	85	0.301906
3	117488125	9	31388214	85	0.301906
3	117489520	9	31382870	85	0.301906
3	117489520	9	31388178	85	0.301906
3	117489520	9	31388214	85	0.301906
3	117490097	9	31382870	85	0.301906
3	117490097	9	31388178	85	0.301906
3	117490097	9	31388214	85	0.301906
3	117490099	9	31382870	85	0.301906
3	117490099	9	31388178	85	0.301906
3	117490099	9	31388214	85	0.301906
3	117490101	9	31382870	85	0.301906
3	117490101	9	31388178	85	0.301906
3	117490101	9	31388214	85	0.301906
3	117490102	9	31382870	85	0.301906
3	117490102	9	31388178	85	0.301906
3	117490102	9	31388214	85	0.301906
3	117490114	9	31382870	85	0.301906
3	117490114	9	31388178	85	0.301906
3	117490114	9	31388214	85	0.301906
3	117490478	9	31382870	85	0.301906
3	117490478	9	31388178	85	0.301906
3	117490478	9	31388214	85	0.301906
3	117490523	9	31382870	85	0.301906
3	117490523	9	31388178	85	0.301906
3	117490523	9	31388214	85	0.301906
3	117490600	9	31382870	85	0.301906
3	117490600	9	31388178	85	0.301906
3	117490600	9	31388214	85	0.301906
3	117490625	9	31382870	85	0.301906
3	117490625	9	31388178	85	0.301906
3	117490625	9	31388214	85	0.301906
3	117490818	9	31382870	85	0.301906
3	117490818	9	31388178	85	0.301906
3	117490818	9	31388214	85	0.301906
3	117491182	9	31382870	85	0.301906
3	117491182	9	31388178	85	0.301906
3	117491182	9	31388214	85	0.301906
3	117491576	9	31382870	85	0.301906
3	117491576	9	31388178	85	0.301906
3	117491576	9	31388214	85	0.301906
3	117491577	9	31382870	85	0.301906
3	117491577	9	31388178	85	0.301906
3	117491577	9	31388214	85	0.301906
3	117491624	9	31382870	85	0.301906
3	117491624	9	31388178	85	0.301906
3	117491624	9	31388214	85	0.301906
3	117491882	9	31382870	85	0.301906
3	117491882	9	31388178	85	0.301906
3	117491882	9	31388214	85	0.301906
3	117492178	9	31382870	85	0.301906
3	117492178	9	31388178	85	0.301906
3	117492178	9	31388214	85	0.301906
3	117492192	9	31382870	85	0.301906
3	117492192	9	31388178	85	0.301906
3	117492192	9	31388214	85	0.301906
3	117492202	9	31382870	85	0.301906
3	117492202	9	31388178	85	0.301906
3	117492202	9	31388214	85	0.301906
3	117492656	9	31382870	85	0.301906
3	117492656	9	31388178	85	0.301906
3	117492656	9	31388214	85	0.301906
3	117492698	9	31382870	85	0.301906
3	117492698	9	31388178	85	0.301906
3	117492698	9	31388214	85	0.301906
3	117492710	9	31382870	85	0.301906
3	117492710	9	31388178	85	0.301906
3	117492710	9	31388214	85	0.301906
3	117492759	9	31382870	85	0.301906
3	117492759	9	31388178	85	0.301906
3	117492759	9	31388214	85	0.301906
3	117492815	9	31382870	85	0.301906
3	117492815	9	31388178	85	0.301906
3	117492815	9	31388214	85	0.301906
3	117492843	9	31382870	85	0.301906
3	117492843	9	31388178	85	0.301906
3	117492843	9	31388214	85	0.301906
3	117493093	9	31382870	85	0.301906
3	117493093	9	31388178	85	0.301906
3	117493093	9	31388214	85	0.301906
3	117493165	9	31382870	85	0.301906
3	117493165	9	31388178	85	0.301906
3	117493165	9	31388214	85	0.301906
3	117493173	9	31382870	85	0.301906
3	117493173	9	31388178	85	0.301906
3	117493173	9	31388214	85	0.301906
3	117493638	9	31382870	85	0.301906
3	117493638	9	31388178	85	0.301906
3	117493638	9	31388214	85	0.301906
3	117493644	9	31382870	85	0.301906
3	117493644	9	31388178	85	0.301906
3	117493644	9	31388214	85	0.301906
3	117540758	9	23573875	85	0.313432
3	117540758	9	23574286	85	0.313432
3	118373772	9	25225057	85	0.305622
3	118490491	9	28069562	85	0.30907
3	118498256	9	28069562	85	0.30907
3	118948618	9	18305059	85	0.311962
3	118996783	9	35275149	85	0.304822
3	118996783	9	35284491	85	0.304822
3	119059708	9	17004991	85	0.302602
3	119061663	9	17004991	85	0.302602
3	119194801	9	21857303	85	0.302022
3	119250636	9	25016264	85	0.315971
3	119261482	9	25822227	85	0.330286
3	119262056	9	25822227	85	0.330286
3	119262822	9	25822227	85	0.330286
3	119263770	9	25822227	85	0.344915
3	119264538	9	25822227	85	0.330286
3	119404240	9	16966562	85	0.340581
3	119405118	9	16966562	85	0.340581
3	119408994	9	16966562	85	0.340581
3	119655201	9	17776693	85	0.307121
3	120141928	9	19974894	85	0.327857
3	120141928	9	19977287	85	0.327857
3	120141928	9	19999027	85	0.305277
3	120575852	9	18299044	85	0.313819
3	121234649	9	25308968	85	0.346419
3	77043034	9	84408410	85	0.344183
3	77043055	9	44176524	85	0.300429
3	77307258	9	71024006	85	0.364709
3	77307258	9	71024010	85	0.364709
3	77359359	9	45407888	85	0.330625
3	77364065	9	45407888	85	0.330625
3	77481539	9	43517189	85	0.339246
3	77481539	9	43538137	85	0.339246
3	77484227	9	43517189	85	0.344463
3	77484227	9	43538137	85	0.344463
3	77490789	9	43517189	85	0.339246
3	77490789	9	43538137	85	0.339246
3	77491206	9	43517189	85	0.339246
3	77491206	9	43538137	85	0.339246
3	77492785	9	43517189	85	0.318549
3	77492785	9	43538137	85	0.318549
3	77500076	9	90506009	85	0.304547
3	77500076	9	90506176	85	0.304547
3	77500076	9	90506481	85	0.327142
3	77500076	9	90508344	85	0.304547
3	77500076	9	90517757	85	0.315592
3	77500076	9	90519249	85	0.333261
3	77500076	9	90520297	85	0.315592
3	77557503	9	77452514	85	0.324655
3	78451165	9	68692291	85	0.310107
3	78455767	9	68692291	85	0.310107
3	78535016	9	72513240	85	0.302709
3	78535844	9	72513240	85	0.302709
3	78537974	9	72513240	85	0.302709
3	78540377	9	72513240	85	0.302709
3	78541762	9	72513240	85	0.302709
3	78606051	9	68327505	85	0.311043
3	78607113	9	84150480	85	0.302361
3	78716669	9	73409102	85	0.305441
3	78725996	9	73409102	85	0.305441
3	78980684	9	40804681	85	0.305802
3	78980684	9	40812597	85	0.334941
3	79662060	9	71743613	85	0.321552
3	79662060	9	71743633	85	0.321552
3	79662060	9	71743836	85	0.321552
3	79662060	9	71744090	85	0.321552
3	79662060	9	71744221	85	0.321552
3	79662060	9	71744432	85	0.348523
3	79662060	9	71744440	85	0.321552
3	79662060	9	71744688	85	0.321552
3	79662060	9	71744803	85	0.321552
3	79662060	9	71745026	85	0.321552
3	79662060	9	71745054	85	0.321552
3	79662280	9	71743613	85	0.338169
3	79662280	9	71743633	85	0.338169
3	79662280	9	71743836	85	0.338169
3	79662280	9	71744090	85	0.338169
3	79662280	9	71744221	85	0.338169
3	79662280	9	71744432	85	0.366535
3	79662280	9	71744440	85	0.338169
3	79662280	9	71744688	85	0.338169
3	79662280	9	71744803	85	0.338169
3	79662280	9	71745026	85	0.338169
3	79662280	9	71745054	85	0.338169
3	79662280	9	71745413	85	0.313914
3	79662280	9	71745418	85	0.313914
3	79663971	9	71743613	85	0.321552
3	79663971	9	71743633	85	0.321552
3	79663971	9	71743836	85	0.321552
3	79663971	9	71744090	85	0.321552
3	79663971	9	71744221	85	0.321552
3	79663971	9	71744432	85	0.348523
3	79663971	9	71744440	85	0.321552
3	79663971	9	71744688	85	0.321552
3	79663971	9	71744803	85	0.321552
3	79663971	9	71745026	85	0.321552
3	79663971	9	71745054	85	0.321552
3	79671423	9	71743613	85	0.338169
3	79671423	9	71743633	85	0.338169
3	79671423	9	71743836	85	0.338169
3	79671423	9	71744090	85	0.338169
3	79671423	9	71744221	85	0.338169
3	79671423	9	71744432	85	0.366535
3	79671423	9	71744440	85	0.338169
3	79671423	9	71744688	85	0.338169
3	79671423	9	71744803	85	0.338169
3	79671423	9	71745026	85	0.338169
3	79671423	9	71745054	85	0.338169
3	79671423	9	71745413	85	0.313914
3	79671423	9	71745418	85	0.313914
3	79671574	9	71743613	85	0.338169
3	79671574	9	71743633	85	0.338169
3	79671574	9	71743836	85	0.338169
3	79671574	9	71744090	85	0.338169
3	79671574	9	71744221	85	0.338169
3	79671574	9	71744432	85	0.366535
3	79671574	9	71744440	85	0.338169
3	79671574	9	71744688	85	0.338169
3	79671574	9	71744803	85	0.338169
3	79671574	9	71745026	85	0.338169
3	79671574	9	71745054	85	0.338169
3	79671574	9	71745413	85	0.313914
3	79671574	9	71745418	85	0.313914
3	79672166	9	71743613	85	0.338169
3	79672166	9	71743633	85	0.338169
3	79672166	9	71743836	85	0.338169
3	79672166	9	71744090	85	0.338169
3	79672166	9	71744221	85	0.338169
3	79672166	9	71744432	85	0.366535
3	79672166	9	71744440	85	0.338169
3	79672166	9	71744688	85	0.338169
3	79672166	9	71744803	85	0.338169
3	79672166	9	71745026	85	0.338169
3	79672166	9	71745054	85	0.338169
3	79672166	9	71745413	85	0.313914
3	79672166	9	71745418	85	0.313914
3	79673519	9	71743613	85	0.35591
3	79673519	9	71743633	85	0.35591
3	79673519	9	71743836	85	0.35591
3	79673519	9	71744090	85	0.35591
3	79673519	9	71744221	85	0.35591
3	79673519	9	71744432	85	0.385764
3	79673519	9	71744440	85	0.35591
3	79673519	9	71744688	85	0.35591
3	79673519	9	71744803	85	0.35591
3	79673519	9	71745026	85	0.35591
3	79673519	9	71745054	85	0.35591
3	79673519	9	71745413	85	0.331255
3	79673519	9	71745418	85	0.331255
3	79677190	9	71743613	85	0.338169
3	79677190	9	71743633	85	0.338169
3	79677190	9	71743836	85	0.338169
3	79677190	9	71744090	85	0.338169
3	79677190	9	71744221	85	0.338169
3	79677190	9	71744432	85	0.366535
3	79677190	9	71744440	85	0.338169
3	79677190	9	71744688	85	0.338169
3	79677190	9	71744803	85	0.338169
3	79677190	9	71745026	85	0.338169
3	79677190	9	71745054	85	0.338169
3	79677190	9	71745413	85	0.313914
3	79677190	9	71745418	85	0.313914
3	79677612	9	71743613	85	0.338169
3	79677612	9	71743633	85	0.338169
3	79677612	9	71743836	85	0.338169
3	79677612	9	71744090	85	0.338169
3	79677612	9	71744221	85	0.338169
3	79677612	9	71744432	85	0.366535
3	79677612	9	71744440	85	0.338169
3	79677612	9	71744688	85	0.338169
3	79677612	9	71744803	85	0.338169
3	79677612	9	71745026	85	0.338169
3	79677612	9	71745054	85	0.338169
3	79677612	9	71745413	85	0.313914
3	79677612	9	71745418	85	0.313914
3	79680068	9	71743613	85	0.338169
3	79680068	9	71743633	85	0.338169
3	79680068	9	71743836	85	0.338169
3	79680068	9	71744090	85	0.338169
3	79680068	9	71744221	85	0.338169
3	79680068	9	71744432	85	0.366535
3	79680068	9	71744440	85	0.338169
3	79680068	9	71744688	85	0.338169
3	79680068	9	71744803	85	0.338169
3	79680068	9	71745026	85	0.338169
3	79680068	9	71745054	85	0.338169
3	79680068	9	71745413	85	0.313914
3	79680068	9	71745418	85	0.313914
3	79680352	9	71743613	85	0.338169
3	79680352	9	71743633	85	0.338169
3	79680352	9	71743836	85	0.338169
3	79680352	9	71744090	85	0.338169
3	79680352	9	71744221	85	0.338169
3	79680352	9	71744432	85	0.366535
3	79680352	9	71744440	85	0.338169
3	79680352	9	71744688	85	0.338169
3	79680352	9	71744803	85	0.338169
3	79680352	9	71745026	85	0.338169
3	79680352	9	71745054	85	0.338169
3	79680352	9	71745413	85	0.313914
3	79680352	9	71745418	85	0.313914
3	79680671	9	71743613	85	0.338169
3	79680671	9	71743633	85	0.338169
3	79680671	9	71743836	85	0.338169
3	79680671	9	71744090	85	0.338169
3	79680671	9	71744221	85	0.338169
3	79680671	9	71744432	85	0.366535
3	79680671	9	71744440	85	0.338169
3	79680671	9	71744688	85	0.338169
3	79680671	9	71744803	85	0.338169
3	79680671	9	71745026	85	0.338169
3	79680671	9	71745054	85	0.338169
3	79680671	9	71745413	85	0.313914
3	79680671	9	71745418	85	0.313914
3	79681394	9	71743613	85	0.321552
3	79681394	9	71743633	85	0.321552
3	79681394	9	71743836	85	0.321552
3	79681394	9	71744090	85	0.321552
3	79681394	9	71744221	85	0.321552
3	79681394	9	71744432	85	0.348523
3	79681394	9	71744440	85	0.321552
3	79681394	9	71744688	85	0.321552
3	79681394	9	71744803	85	0.321552
3	79681394	9	71745026	85	0.321552
3	79681394	9	71745054	85	0.321552
3	79681394	9	84468460	85	0.301554
3	79682571	9	71744432	85	0.319194
3	79682857	9	71743613	85	0.338169
3	79682857	9	71743633	85	0.338169
3	79682857	9	71743836	85	0.338169
3	79682857	9	71744090	85	0.338169
3	79682857	9	71744221	85	0.338169
3	79682857	9	71744432	85	0.366535
3	79682857	9	71744440	85	0.338169
3	79682857	9	71744688	85	0.338169
3	79682857	9	71744803	85	0.338169
3	79682857	9	71745026	85	0.338169
3	79682857	9	71745054	85	0.338169
3	79682857	9	71745413	85	0.313914
3	79682857	9	71745418	85	0.313914
3	79683071	9	71743613	85	0.338169
3	79683071	9	71743633	85	0.338169
3	79683071	9	71743836	85	0.338169
3	79683071	9	71744090	85	0.338169
3	79683071	9	71744221	85	0.338169
3	79683071	9	71744432	85	0.366535
3	79683071	9	71744440	85	0.338169
3	79683071	9	71744688	85	0.338169
3	79683071	9	71744803	85	0.338169
3	79683071	9	71745026	85	0.338169
3	79683071	9	71745054	85	0.338169
3	79683071	9	71745413	85	0.313914
3	79683071	9	71745418	85	0.313914
3	80102576	9	67691010	85	0.346084
3	80102576	9	67693077	85	0.346084
3	80270358	9	87516172	85	0.302707
3	80270358	9	87523325	85	0.302707
3	80270358	9	87527331	85	0.302707
3	80270358	9	87531128	85	0.302707
3	80270541	9	87516172	85	0.302707
3	80270541	9	87523325	85	0.302707
3	80270541	9	87527331	85	0.302707
3	80270541	9	87531128	85	0.302707
3	80278486	9	87513435	85	0.313181
3	80278486	9	87514282	85	0.305736
3	80278486	9	87514761	85	0.305736
3	80278486	9	87515177	85	0.305736
3	80278486	9	87516172	85	0.323049
3	80278486	9	87516886	85	0.305736
3	80278486	9	87517580	85	0.305736
3	80278486	9	87520679	85	0.305736
3	80278486	9	87521234	85	0.305736
3	80278486	9	87523325	85	0.323049
3	80278486	9	87526464	85	0.305736
3	80278486	9	87527331	85	0.323049
3	80278486	9	87528838	85	0.305736
3	80278486	9	87529567	85	0.305736
3	80278486	9	87529874	85	0.305736
3	80278486	9	87530145	85	0.305736
3	80278486	9	87531128	85	0.323049
3	80279346	9	87516172	85	0.302707
3	80279346	9	87523325	85	0.302707
3	80279346	9	87527331	85	0.302707
3	80279346	9	87531128	85	0.302707
3	80280926	9	87513435	85	0.313181
3	80280926	9	87514282	85	0.305736
3	80280926	9	87514761	85	0.305736
3	80280926	9	87515177	85	0.305736
3	80280926	9	87516172	85	0.323049
3	80280926	9	87516886	85	0.305736
3	80280926	9	87517580	85	0.305736
3	80280926	9	87520679	85	0.305736
3	80280926	9	87521234	85	0.305736
3	80280926	9	87523325	85	0.323049
3	80280926	9	87526464	85	0.305736
3	80280926	9	87527331	85	0.323049
3	80280926	9	87528838	85	0.305736
3	80280926	9	87529567	85	0.305736
3	80280926	9	87529874	85	0.305736
3	80280926	9	87530145	85	0.305736
3	80280926	9	87531128	85	0.323049
3	80280969	9	87516172	85	0.302707
3	80280969	9	87523325	85	0.302707
3	80280969	9	87527331	85	0.302707
3	80280969	9	87531128	85	0.302707
3	80281343	9	87516172	85	0.302707
3	80281343	9	87523325	85	0.302707
3	80281343	9	87527331	85	0.302707
3	80281343	9	87531128	85	0.302707
3	80329770	9	80463452	85	0.306668
3	80404501	9	90888245	85	0.321094
3	80405683	9	89951180	85	0.359694
3	80424246	9	90888245	85	0.321094
3	80440842	9	90888245	85	0.321094
3	80445120	9	90888245	85	0.321094
3	80445443	9	90888245	85	0.321094
3	80476248	9	90888245	85	0.311718
3	80523694	9	90888245	85	0.321094
3	80594125	9	90888245	85	0.321094
3	80871566	9	90888245	85	0.321094
3	80903206	9	90888245	85	0.333942
3	80903707	9	90888245	85	0.333942
3	80933906	9	90888245	85	0.333942
3	81001634	9	90888245	85	0.333942
3	81017176	9	90888245	85	0.333942
3	81030885	9	90888245	85	0.317814
3	81144666	9	73661041	85	0.32135
3	81144666	9	73665810	85	0.32135
3	81168144	9	72728733	85	0.302152
3	81177845	9	72728733	85	0.302152
3	81181682	9	72728733	85	0.302152
3	81190098	9	79260067	85	0.307752
3	81230254	9	72683285	85	0.303192
3	81233101	9	91329655	85	0.310278
3	82344347	9	77751222	85	0.305579
3	82345199	9	77751222	85	0.305579
3	82348632	9	77751222	85	0.329251
3	82349555	9	77751222	85	0.355142
3	82357826	9	77751222	85	0.305579
3	82724315	9	86061834	85	0.315352
3	82882157	9	72382653	85	0.355454
3	82882157	9	90328088	85	0.345499
3	82882157	9	90328089	85	0.345499
3	82896110	9	72382653	85	0.344046
3	82899419	9	72382653	85	0.355454
3	82899419	9	90328088	85	0.345499
3	82899419	9	90328089	85	0.345499
3	82901886	9	72382653	85	0.355454
3	82901886	9	90328088	85	0.345499
3	82901886	9	90328089	85	0.345499
3	82902001	9	72382653	85	0.355454
3	82902001	9	90328088	85	0.345499
3	82902001	9	90328089	85	0.345499
3	82914823	9	72382653	85	0.313249
3	82915336	9	72382653	85	0.313249
3	82918033	9	72382653	85	0.313249
3	82922156	9	72382653	85	0.313249
3	82925399	9	72382653	85	0.344046
3	82938476	9	72382653	85	0.344046
3	82950760	9	72382653	85	0.344046
3	82957283	9	72382653	85	0.308224
3	82966475	9	72382653	85	0.344046
3	82966500	9	72382653	85	0.344046
3	82966926	9	72382653	85	0.305994
3	82967589	9	72382653	85	0.344046
3	82977637	9	72382653	85	0.344046
3	83571758	9	43393246	85	0.310429
3	83573098	9	43393246	85	0.310429
3	83573368	9	43393246	85	0.302328
3	83736286	9	38783990	85	0.305685
3	83736867	9	38783990	85	0.305685
3	84069489	9	79830608	85	0.300688
3	84502507	9	43737198	85	0.310612
3	84521302	9	43737198	85	0.317596
3	84526413	9	43737198	85	0.310612
3	84532387	9	43737198	85	0.310612
3	84535961	9	43737198	85	0.310612
3	84824703	9	79260067	85	0.347236
3	84871763	9	77570055	85	0.312766
3	84872180	9	77570055	85	0.312766
3	84962887	9	85986523	85	0.302033
3	85367413	9	88123789	85	0.310775
3	85368092	9	88123789	85	0.310775
3	85371118	9	88123789	85	0.310775
3	85371150	9	88123789	85	0.310775
3	85371772	9	88123789	85	0.310775
3	85372471	9	88123789	85	0.310775
3	85372929	9	88123789	85	0.310775
3	85502802	9	81514076	85	0.302021
3	85503462	9	81514076	85	0.320079
3	85509885	9	81514076	85	0.302021
3	85518103	9	81514076	85	0.322245
3	85518136	9	81514076	85	0.322245
3	85518755	9	81514076	85	0.322245
3	85531490	9	81514076	85	0.322245
3	85536499	9	81514076	85	0.322245
3	85542738	9	81514076	85	0.305252
3	85542973	9	81514076	85	0.305252
3	85547645	9	81514076	85	0.322245
3	85580960	9	81514076	85	0.322245
3	85600107	9	81514076	85	0.322245
3	85601119	9	81514076	85	0.305252
3	85605562	9	81514076	85	0.305252
3	85862614	9	78277548	85	0.327602
3	86384907	9	71002532	85	0.315511
3	86557397	9	89246854	85	0.336237
3	86557397	9	89246924	85	0.336237
3	86686385	9	78781314	85	0.314328
3	86742085	9	89044126	85	0.341267
3	86742085	9	89044913	85	0.341267
3	86742085	9	89046906	85	0.341267
3	86742085	9	89047005	85	0.341267
3	86742085	9	89049639	85	0.341267
3	86742085	9	89050457	85	0.341267
3	86742085	9	89053856	85	0.341267
3	86742085	9	89054436	85	0.341267
3	86742085	9	89054521	85	0.341267
3	86742085	9	89055328	85	0.341267
3	86742085	9	89055669	85	0.341267
3	86742085	9	89058888	85	0.341267
3	86742085	9	89060336	85	0.341267
3	86742085	9	89061132	85	0.341267
3	86742085	9	89062214	85	0.310596
3	86742085	9	89064913	85	0.371117
3	86742085	9	89066038	85	0.371117
3	86742085	9	89067372	85	0.371117
3	86742085	9	89068024	85	0.392209
3	86742085	9	89068236	85	0.341267
3	86742085	9	89070933	85	0.320886
3	86742543	9	89044126	85	0.341267
3	86742543	9	89044913	85	0.341267
3	86742543	9	89046906	85	0.341267
3	86742543	9	89047005	85	0.341267
3	86742543	9	89049639	85	0.341267
3	86742543	9	89050457	85	0.341267
3	86742543	9	89053856	85	0.341267
3	86742543	9	89054436	85	0.341267
3	86742543	9	89054521	85	0.341267
3	86742543	9	89055328	85	0.341267
3	86742543	9	89055669	85	0.341267
3	86742543	9	89058888	85	0.341267
3	86742543	9	89060336	85	0.341267
3	86742543	9	89061132	85	0.341267
3	86742543	9	89062214	85	0.310596
3	86742543	9	89064913	85	0.371117
3	86742543	9	89066038	85	0.371117
3	86742543	9	89067372	85	0.371117
3	86742543	9	89068024	85	0.392209
3	86742543	9	89068236	85	0.341267
3	86742543	9	89070933	85	0.320886
3	86766844	9	66501003	85	0.300987
3	86768210	9	66501003	85	0.300987
3	86768303	9	66501003	85	0.300987
3	86770571	9	66501003	85	0.300987
3	86770829	9	66501003	85	0.300987
3	86773304	9	76734923	85	0.313801
3	86773304	9	76735135	85	0.313801
3	86773304	9	76738131	85	0.313801
3	86773356	9	76734923	85	0.335937
3	86773356	9	76735135	85	0.335937
3	86773356	9	76738131	85	0.335937
3	86773608	9	76734923	85	0.335937
3	86773608	9	76735135	85	0.335937
3	86773608	9	76738131	85	0.335937
3	86773990	9	76734923	85	0.335937
3	86773990	9	76735135	85	0.335937
3	86773990	9	76738131	85	0.335937
3	86774133	9	76734923	85	0.335937
3	86774133	9	76735135	85	0.335937
3	86774133	9	76738131	85	0.335937
3	86775196	9	76734923	85	0.335937
3	86775196	9	76735135	85	0.335937
3	86775196	9	76738131	85	0.335937
3	86775522	9	66501003	85	0.300987
3	86777301	9	66501003	85	0.300987
3	86778422	9	66501003	85	0.300987
3	86778891	9	66501003	85	0.300987
3	86779030	9	76734923	85	0.335937
3	86779030	9	76735135	85	0.335937
3	86779030	9	76738131	85	0.335937
3	86779438	9	76734923	85	0.335937
3	86779438	9	76735135	85	0.335937
3	86779438	9	76738131	85	0.335937
3	86779930	9	76734923	85	0.335937
3	86779930	9	76735135	85	0.335937
3	86779930	9	76738131	85	0.335937
3	86780372	9	66501003	85	0.300987
3	86780509	9	66501003	85	0.300987
3	86781000	9	66501003	85	0.300987
3	86782212	9	76734923	85	0.335937
3	86782212	9	76735135	85	0.335937
3	86782212	9	76738131	85	0.335937
3	86782597	9	76734923	85	0.335937
3	86782597	9	76735135	85	0.335937
3	86782597	9	76738131	85	0.335937
3	86782730	9	66501003	85	0.300987
3	86784079	9	76734923	85	0.335937
3	86784079	9	76735135	85	0.335937
3	86784079	9	76738131	85	0.335937
3	86784475	9	66501003	85	0.300987
3	86787789	9	66501003	85	0.300987
3	86788662	9	66501003	85	0.300987
3	86789920	9	66501003	85	0.300987
3	86790612	9	66501003	85	0.300987
3	86790769	9	76734923	85	0.335937
3	86790769	9	76735135	85	0.335937
3	86790769	9	76738131	85	0.335937
3	86791328	9	76734923	85	0.335937
3	86791328	9	76735135	85	0.335937
3	86791328	9	76738131	85	0.335937
3	86792182	9	66501003	85	0.300987
3	86792756	9	76734923	85	0.335937
3	86792756	9	76735135	85	0.335937
3	86792756	9	76738131	85	0.335937
3	86793139	9	76734923	85	0.335937
3	86793139	9	76735135	85	0.335937
3	86793139	9	76738131	85	0.335937
3	86793847	9	76734923	85	0.335937
3	86793847	9	76735135	85	0.335937
3	86793847	9	76738131	85	0.335937
3	86793952	9	76734923	85	0.335937
3	86793952	9	76735135	85	0.335937
3	86793952	9	76738131	85	0.335937
3	86796058	9	66501003	85	0.300987
3	86796278	9	66501003	85	0.300987
3	86796492	9	66501003	85	0.300987
3	86796756	9	76734923	85	0.335937
3	86796756	9	76735135	85	0.335937
3	86796756	9	76738131	85	0.335937
3	86798048	9	76734923	85	0.335937
3	86798048	9	76735135	85	0.335937
3	86798048	9	76738131	85	0.335937
3	86799483	9	76734923	85	0.335937
3	86799483	9	76735135	85	0.335937
3	86799483	9	76738131	85	0.335937
3	86799698	9	76734923	85	0.335937
3	86799698	9	76735135	85	0.335937
3	86799698	9	76738131	85	0.335937
3	86800734	9	66501003	85	0.300987
3	86800755	9	76734923	85	0.335937
3	86800755	9	76735135	85	0.335937
3	86800755	9	76738131	85	0.335937
3	86803029	9	66501003	85	0.300987
3	86803239	9	66501003	85	0.300987
3	86804202	9	66501003	85	0.300987
3	86805471	9	76734923	85	0.335937
3	86805471	9	76735135	85	0.335937
3	86805471	9	76738131	85	0.335937
3	86806340	9	76734923	85	0.335937
3	86806340	9	76735135	85	0.335937
3	86806340	9	76738131	85	0.335937
3	86806590	9	76734923	85	0.335937
3	86806590	9	76735135	85	0.335937
3	86806590	9	76738131	85	0.335937
3	86807750	9	76734923	85	0.335937
3	86807750	9	76735135	85	0.335937
3	86807750	9	76738131	85	0.335937
3	86808733	9	76734923	85	0.335937
3	86808733	9	76735135	85	0.335937
3	86808733	9	76738131	85	0.335937
3	86809478	9	76734923	85	0.335937
3	86809478	9	76735135	85	0.335937
3	86809478	9	76738131	85	0.335937
3	86811521	9	66501003	85	0.300987
3	86811645	9	66501003	85	0.300987
3	86811888	9	76734923	85	0.335937
3	86811888	9	76735135	85	0.335937
3	86811888	9	76738131	85	0.335937
3	86813248	9	76734923	85	0.335937
3	86813248	9	76735135	85	0.335937
3	86813248	9	76738131	85	0.335937
3	86814655	9	66501003	85	0.300987
3	86815827	9	66501003	85	0.300987
3	86816477	9	76734923	85	0.335937
3	86816477	9	76735135	85	0.335937
3	86816477	9	76738131	85	0.335937
3	86817707	9	76734923	85	0.335937
3	86817707	9	76735135	85	0.335937
3	86817707	9	76738131	85	0.335937
3	86818450	9	66501003	85	0.300987
3	86822292	9	66501003	85	0.300987
3	86823998	9	76734923	85	0.335937
3	86823998	9	76735135	85	0.335937
3	86823998	9	76738131	85	0.335937
3	86824116	9	66501003	85	0.300987
3	86824317	9	76734923	85	0.335937
3	86824317	9	76735135	85	0.335937
3	86824317	9	76738131	85	0.335937
3	86829997	9	76734923	85	0.335937
3	86829997	9	76735135	85	0.335937
3	86829997	9	76738131	85	0.335937
3	86837653	9	76734923	85	0.335937
3	86837653	9	76735135	85	0.335937
3	86837653	9	76738131	85	0.335937
3	87334075	9	68386601	85	0.305798
3	87693579	9	86224582	85	0.332956
3	87693579	9	86322750	85	0.324863
3	87693579	9	86323140	85	0.324863
3	87693579	9	86326744	85	0.324863
3	87693579	9	86326974	85	0.324863
3	87693579	9	86330573	85	0.324863
3	87705828	9	86224582	85	0.332956
3	87705828	9	86322750	85	0.324863
3	87705828	9	86323140	85	0.324863
3	87705828	9	86326744	85	0.324863
3	87705828	9	86326974	85	0.324863
3	87705828	9	86330573	85	0.324863
3	87714431	9	86224582	85	0.351542
3	87714431	9	86322750	85	0.398969
3	87714431	9	86323140	85	0.398969
3	87714431	9	86326744	85	0.398969
3	87714431	9	86326974	85	0.398969
3	87714431	9	86330573	85	0.398969
3	87717989	9	86224582	85	0.332956
3	87717989	9	86322750	85	0.324863
3	87717989	9	86323140	85	0.324863
3	87717989	9	86326744	85	0.324863
3	87717989	9	86326974	85	0.324863
3	87717989	9	86330573	85	0.324863
3	87718057	9	86224582	85	0.332956
3	87718057	9	86322750	85	0.324863
3	87718057	9	86323140	85	0.324863
3	87718057	9	86326744	85	0.324863
3	87718057	9	86326974	85	0.324863
3	87718057	9	86330573	85	0.324863
3	87718712	9	86224582	85	0.350608
3	87718712	9	86322750	85	0.340922
3	87718712	9	86323140	85	0.340922
3	87718712	9	86326744	85	0.340922
3	87718712	9	86326974	85	0.340922
3	87718712	9	86330573	85	0.340922
3	87723327	9	86224582	85	0.332956
3	87723327	9	86322750	85	0.324863
3	87723327	9	86323140	85	0.324863
3	87723327	9	86326744	85	0.324863
3	87723327	9	86326974	85	0.324863
3	87723327	9	86330573	85	0.324863
3	87723843	9	86224582	85	0.344353
3	87832633	9	76340328	85	0.330224
3	87934410	9	73368163	85	0.323611
3	87934410	9	73381437	85	0.306375
3	88476032	9	78770518	85	0.326161
3	88487733	9	78770518	85	0.360372
3	88495704	9	78770518	85	0.305967
3	89044489	9	90262824	85	0.326064
3	89044489	9	90264105	85	0.309299
3	89044489	9	90268390	85	0.326064
3	89044489	9	90269757	85	0.326064
3	89054446	9	71181828	85	0.30284
3	89057323	9	71181828	85	0.30284
3	89058961	9	71181828	85	0.30284
3	89060051	9	71181828	85	0.30284
3	89060091	9	71181828	85	0.30284
3	89065168	9	71181828	85	0.30284
3	89065228	9	71181828	85	0.30284
3	89065447	9	71181828	85	0.30284
3	89067809	9	71181828	85	0.30284
3	89068529	9	71181828	85	0.30284
3	89071351	9	71181828	85	0.30284
3	89072745	9	71181828	85	0.30284
3	89074652	9	71181828	85	0.30284
3	90459251	9	66468619	85	0.385542
3	90459251	9	68487386	85	0.494048
3	90459251	9	68487387	85	0.494048
3	90459251	9	68487389	85	0.494048
3	90459252	9	66468619	85	0.385542
3	90459252	9	68487386	85	0.494048
3	90459252	9	68487387	85	0.494048
3	90459252	9	68487389	85	0.494048
3	94295160	9	38832727	85	0.327857
3	94593303	9	68138768	85	0.333271
3	94596007	9	68138768	85	0.333271
3	94597169	9	68138768	85	0.333271
3	94604944	9	68138768	85	0.305142
3	94610140	9	68138768	85	0.305142
3	94769029	9	85493910	85	0.30758
3	94769849	9	85493910	85	0.327312
3	94909396	9	71655599	85	0.346665
3	94911261	9	71655599	85	0.329336
3	94919844	9	71655599	85	0.313735
3	94920080	9	71655599	85	0.348172
3	94927221	9	71655599	85	0.348172
3	94927801	9	71655599	85	0.339138
3	94927802	9	71655599	85	0.346665
3	94934031	9	80459782	85	0.308569
3	94934031	9	80460024	85	0.308569
3	94941475	9	71655599	85	0.354439
3	95003068	9	83272324	85	0.317052
3	95381863	9	38933056	85	0.300517
3	95383798	9	38933056	85	0.300517
3	95416018	9	38933056	85	0.300517
3	95416953	9	38933056	85	0.300517
3	95426687	9	38933056	85	0.300517
3	95429375	9	38933056	85	0.300517
3	95432527	9	38933056	85	0.300517
3	95434608	9	38933056	85	0.300517
3	95448354	9	38933056	85	0.300517
3	95463924	9	38933056	85	0.300517
3	95465596	9	38933056	85	0.300517
3	95485541	9	38933056	85	0.300517
3	95487588	9	38933056	85	0.300517
3	95488785	9	38933056	85	0.300517
3	95500330	9	38933056	85	0.300517
3	95510516	9	38933056	85	0.300517
3	95523055	9	38933056	85	0.309779
3	95524386	9	38933056	85	0.309779
3	95526029	9	38933056	85	0.309779
3	95529755	9	38933056	85	0.309779
3	95536002	9	38933056	85	0.300517
3	95536235	9	38933056	85	0.300517
3	95537229	9	38933056	85	0.300517
3	95540128	9	38933056	85	0.300517
3	95540446	9	38933056	85	0.309779
3	95542821	9	38933056	85	0.300517
3	95706170	9	38918165	85	0.302868
3	95793742	9	66830597	85	0.31633
3	95813759	9	66830597	85	0.31633
3	96190039	9	78394358	85	0.319941
3	96239300	9	92307803	85	0.30214
3	96239300	9	92308180	85	0.30214
3	96239300	9	92308660	85	0.30214
3	96239300	9	92308919	85	0.30214
3	96239300	9	92309334	85	0.308421
3	96278504	9	79064430	85	0.31662
3	96278504	9	79069546	85	0.31662
3	96278504	9	79070141	85	0.31662
3	96278504	9	79070667	85	0.31662
3	96278504	9	79071105	85	0.31662
3	96278504	9	79073236	85	0.31662
3	96278504	9	79073410	85	0.31662
3	96391254	9	77952057	85	0.318564
3	96391254	9	77952106	85	0.318564
3	96391254	9	77952859	85	0.318564
3	96391254	9	77959488	85	0.318564
3	96391254	9	77961602	85	0.318564
3	96391254	9	77965509	85	0.318564
3	96391254	9	77971932	85	0.302812
3	96391254	9	77972629	85	0.302812
3	96508948	9	90495112	85	0.301968
3	96508949	9	90495112	85	0.301968
3	96510888	9	90495112	85	0.301968
3	96522694	9	90495112	85	0.301968
3	96682639	9	90495112	85	0.314098
3	96807782	9	43771376	85	0.330206
3	96995974	9	42256692	85	0.302064
3	97915226	9	71561369	85	0.304311
3	97915989	9	71561369	85	0.304311
3	97917226	9	71561369	85	0.304311
3	97917588	9	71561369	85	0.304311
3	97964925	9	78346571	85	0.329352
3	97965107	9	78346571	85	0.329352
3	97968646	9	79452060	85	0.303683
3	97968744	9	79452060	85	0.303683
3	97968966	9	78346571	85	0.31896
3	97970554	9	78346571	85	0.31896
3	97970564	9	79452060	85	0.303683
3	97970853	9	79452060	85	0.303683
3	97970873	9	79452060	85	0.303683
3	97971681	9	79452060	85	0.303683
3	97971746	9	78346571	85	0.31896
3	97971914	9	78346571	85	0.31896
3	97971915	9	78346571	85	0.31896
3	97972227	9	78346571	85	0.31896
3	97975165	9	79452060	85	0.303683
3	97976200	9	78346571	85	0.31896
3	97976450	9	78346571	85	0.342182
3	97976688	9	78346571	85	0.31896
3	97978068	9	78346571	85	0.342182
3	97979714	9	79452060	85	0.303683
3	97980116	9	78346571	85	0.31896
3	97981484	9	79452060	85	0.303683
3	97983257	9	79452060	85	0.303683
3	97984838	9	78346571	85	0.31896
3	97998339	9	78346571	85	0.342182
3	98090245	9	90093885	85	0.308317
3	98103424	9	89742857	85	0.318324
3	98108889	9	77071283	85	0.306722
3	98108889	9	77089393	85	0.306722
3	98110756	9	77071283	85	0.306722
3	98110756	9	77089393	85	0.306722
3	98140786	9	78829210	85	0.31722
3	98155194	9	43446266	85	0.311001
3	98155194	9	66333224	85	0.306344
3	98155194	9	68404603	85	0.301786
3	98158132	9	66333224	85	0.308836
3	98173987	9	74296245	85	0.310278
3	98370060	9	46280121	85	0.300474
3	98393541	9	44749948	85	0.325945
3	98393541	9	68158273	85	0.324048
3	98400733	9	68158273	85	0.30732
3	98406943	9	44749948	85	0.325945
3	98406943	9	68158273	85	0.324048
3	98407054	9	44749948	85	0.325945
3	98407054	9	68158273	85	0.324048
3	98407453	9	44749948	85	0.325945
3	98407453	9	68158273	85	0.324048
3	98409682	9	68158273	85	0.30732
3	98409708	9	44749948	85	0.325945
3	98409708	9	68158273	85	0.324048
3	98787384	9	69440226	85	0.318025
3	98790458	9	69440226	85	0.318025
3	98790509	9	69440226	85	0.315344
3	98791048	9	69440226	85	0.315344
3	98856023	9	41971390	85	0.300273
3	98856023	9	41971974	85	0.300273
3	98856023	9	41971990	85	0.300273
3	98858468	9	41971390	85	0.300273
3	98858468	9	41971974	85	0.300273
3	98858468	9	41971990	85	0.300273
3	99151929	9	87391861	85	0.305037
3	99184952	9	85227767	85	0.303424
3	99184952	9	85249215	85	0.320286
3	99184952	9	85259442	85	0.320286
3	99278280	9	44266937	85	0.343591
3	99278280	9	44269750	85	0.343591
3	99382642	9	90959938	85	0.30875
3	99403877	9	90956805	85	0.302166
3	99403877	9	90959938	85	0.317284
3	100136215	9	72647191	85	0.340422
3	100570907	9	85782279	85	0.341908
3	100917273	9	74178871	85	0.30284
3	100917273	9	74190733	85	0.30284
3	100943535	9	74178871	85	0.315641
3	100943535	9	74190733	85	0.315641
3	101254250	9	68387951	85	0.303538
3	101254250	9	68387955	85	0.303538
3	101426414	9	77553311	85	0.327289
3	101426414	9	77590349	85	0.303424
3	101426414	9	77591182	85	0.303424
3	101426414	9	77593415	85	0.303424
3	101426435	9	77553311	85	0.327289
3	101426435	9	77590349	85	0.303424
3	101426435	9	77591182	85	0.303424
3	101426435	9	77593415	85	0.303424
3	101594232	9	76412035	85	0.328665
3	101594232	9	76412982	85	0.328665
3	101594232	9	76413851	85	0.328665
3	101594232	9	76414291	85	0.309021
3	101594232	9	76414292	85	0.328665
3	101594232	9	76415204	85	0.328665
3	101594232	9	76415311	85	0.323387
3	101594232	9	76415556	85	0.366998
3	101594232	9	76415677	85	0.328665
3	101594232	9	76416270	85	0.328665
3	101594232	9	76416607	85	0.366998
3	101594232	9	76417757	85	0.338914
3	101594232	9	76417808	85	0.338914
3	101594232	9	76418588	85	0.338914
3	101594232	9	76418744	85	0.338914
3	101594232	9	76419776	85	0.338914
3	101594232	9	76420406	85	0.338914
3	101594232	9	76420600	85	0.338914
3	101594232	9	76420685	85	0.338914
3	101594232	9	76421094	85	0.338914
3	101594232	9	76421134	85	0.338914
3	101594232	9	76421308	85	0.338914
3	101594232	9	76421900	85	0.338914
3	101594232	9	76423584	85	0.338914
3	101594232	9	76430167	85	0.338914
3	101615426	9	78274889	85	0.30585
3	101963169	9	89522421	85	0.300894
3	101963169	9	89524696	85	0.300894
3	101963169	9	89524774	85	0.300894
3	101963169	9	89525066	85	0.300894
3	101986358	9	45372452	85	0.305798
3	102290071	9	68360307	85	0.307357
3	102308046	9	68360307	85	0.341894
3	102557876	9	90939134	85	0.330733
3	102557876	9	90939345	85	0.330733
3	102557876	9	90939591	85	0.330733
3	102557876	9	90940605	85	0.330733
3	102557876	9	90941249	85	0.330733
3	102557876	9	90941434	85	0.330733
3	102557876	9	90942042	85	0.330733
3	102619623	9	83940852	85	0.313561
3	102642143	9	83927640	85	0.302964
3	102642143	9	83935133	85	0.300445
3	102642143	9	83940852	85	0.318557
3	102642852	9	83927640	85	0.302964
3	102642852	9	83935133	85	0.300445
3	102642852	9	83940852	85	0.318557
3	102654123	9	83927640	85	0.302964
3	102654123	9	83935133	85	0.300445
3	102654123	9	83940852	85	0.318557
3	102670022	9	85930972	85	0.30256
3	102705956	9	81627699	85	0.302709
3	102707638	9	81627699	85	0.317138
3	102707913	9	81627699	85	0.317138
3	102708191	9	81627699	85	0.317138
3	102708192	9	81627699	85	0.317138
3	102713184	9	81627699	85	0.317138
3	102717025	9	83187205	85	0.300436
3	102717025	9	83191813	85	0.300436
3	102717025	9	83196294	85	0.300436
3	102772255	9	81627699	85	0.306206
3	102772401	9	81627699	85	0.306206
3	102772599	9	81627699	85	0.306206
3	102773856	9	81627699	85	0.306206
3	102774091	9	81627699	85	0.306206
3	102776694	9	81627699	85	0.306206
3	102779269	9	81627699	85	0.306206
3	102780016	9	81627699	85	0.306206
3	102783730	9	81627699	85	0.306206
3	102786495	9	81627699	85	0.306206
3	102790387	9	81627699	85	0.306206
3	102792654	9	81627699	85	0.306206
3	102801998	9	81627699	85	0.334707
3	102802148	9	81627699	85	0.334707
3	102802402	9	81627699	85	0.334707
3	102802870	9	81627699	85	0.334707
3	102802951	9	81627699	85	0.334707
3	102803129	9	81627699	85	0.334707
3	102804337	9	81627699	85	0.334707
3	102804850	9	81627699	85	0.334707
3	103102298	9	73268236	85	0.3097
3	103148330	9	73268236	85	0.398971
3	103371210	9	42220953	85	0.338035
3	103371210	9	42220954	85	0.338035
3	103371210	9	42220955	85	0.338035
3	103548080	9	71498741	85	0.310421
3	103630086	9	84306876	85	0.316839
3	103699048	9	90648803	85	0.305277
3	103914948	9	41950301	85	0.340433
3	104317941	9	85801861	85	0.308561
3	104337187	9	85801861	85	0.308561
3	104337326	9	85801861	85	0.308561
3	104339423	9	85801861	85	0.308561
3	104412272	9	67280248	85	0.302604
3	104448182	9	67280248	85	0.333145
3	104477812	9	67280248	85	0.311237
3	104478542	9	67280248	85	0.336965
3	104496523	9	67280248	85	0.336965
3	104499117	9	67280248	85	0.336965
3	104508563	9	67280248	85	0.320408
3	104546689	9	71841884	85	0.329038
3	104581842	9	78682426	85	0.350428
3	104581866	9	78682426	85	0.350428
3	104594310	9	78682426	85	0.311964
3	104595812	9	78682426	85	0.311964
3	105016595	9	79553659	85	0.334108
3	105016595	9	79553840	85	0.334108
3	105047285	9	79167976	85	0.322532
3	105047285	9	79181698	85	0.322532
3	105048803	9	79167976	85	0.322532
3	105048803	9	79181698	85	0.322532
3	105086085	9	79167976	85	0.320802
3	105086085	9	79181698	85	0.320802
3	105379810	9	86879344	85	0.311144
3	105379810	9	86879701	85	0.311144
3	105379810	9	86889644	85	0.300584
3	105526067	9	91192215	85	0.314507
3	105831453	9	83544183	85	0.30065
3	105831453	9	83545646	85	0.327572
3	105831453	9	83546114	85	0.30065
3	105831453	9	83557601	85	0.327572
3	105831453	9	83565610	85	0.30065
3	105831453	9	83572060	85	0.30065
3	105879524	9	69934104	85	0.317508
3	106029482	9	91982487	85	0.300291
3	106107525	9	85603327	85	0.305994
3	106184897	9	83222565	85	0.315642
3	106184897	9	83235117	85	0.315642
3	106184897	9	83244018	85	0.315642
3	106184897	9	83245518	85	0.315642
3	106184897	9	83246133	85	0.322615
3	106586427	9	72629240	85	0.301932
3	106586427	9	72637947	85	0.31405
3	106599772	9	91552173	85	0.317083
3	106599772	9	91555630	85	0.317083
3	106599772	9	91555928	85	0.317083
3	106599772	9	91567321	85	0.317083
3	106602389	9	91552173	85	0.317083
3	106602389	9	91555630	85	0.317083
3	106602389	9	91555928	85	0.317083
3	106602389	9	91567321	85	0.317083
3	106606086	9	91552173	85	0.317083
3	106606086	9	91555630	85	0.317083
3	106606086	9	91555928	85	0.317083
3	106606086	9	91567321	85	0.317083
3	106980756	9	44756187	85	0.30288
3	107152358	9	88524551	85	0.322776
3	107152361	9	88524551	85	0.322776
3	107545268	9	78969690	85	0.30661
3	107546144	9	78969690	85	0.30661
3	107612342	9	90239689	85	0.312874
3	107612342	9	90244152	85	0.333896
3	107613002	9	90239689	85	0.312874
3	107613002	9	90244152	85	0.333896
3	107616377	9	90239689	85	0.341154
3	107616377	9	90240848	85	0.319962
3	107616377	9	90244152	85	0.363845
3	107616530	9	90239689	85	0.341154
3	107616530	9	90240848	85	0.319962
3	107616530	9	90244152	85	0.363845
3	107644201	9	90002911	85	0.327857
3	108106443	9	84604603	85	0.323562
3	108123683	9	84604603	85	0.30323
3	108157900	9	87283162	85	0.332373
3	108157900	9	87283163	85	0.332373
3	108224968	9	79017549	85	0.320945
3	108224968	9	79017876	85	0.301275
3	108224968	9	79020291	85	0.301275
3	108224968	9	79023931	85	0.301275
3	108224968	9	79027169	85	0.313075
3	108224968	9	79028286	85	0.301275
3	108224968	9	79037788	85	0.313075
3	108264535	9	84241442	85	0.302523
3	108441584	9	88456783	85	0.320494
3	108467819	9	91167045	85	0.321066
3	108467819	9	91169001	85	0.304287
3	108467819	9	91169774	85	0.304287
3	108467819	9	91170579	85	0.304287
3	108467819	9	91174601	85	0.304287
3	108467819	9	91174922	85	0.304287
3	108467819	9	91176549	85	0.304287
3	108467819	9	91178689	85	0.304287
3	108467819	9	91180045	85	0.304287
3	108467819	9	91180512	85	0.304287
3	108468401	9	91167045	85	0.321066
3	108468401	9	91169001	85	0.304287
3	108468401	9	91169774	85	0.304287
3	108468401	9	91170579	85	0.304287
3	108468401	9	91174601	85	0.304287
3	108468401	9	91174922	85	0.304287
3	108468401	9	91176549	85	0.304287
3	108468401	9	91178689	85	0.304287
3	108468401	9	91180045	85	0.304287
3	108468401	9	91180512	85	0.304287
3	108639708	9	81082458	85	0.30284
3	108972129	9	89152952	85	0.301968
3	108972129	9	89153174	85	0.308752
3	108991692	9	75303653	85	0.320425
3	108999486	9	75303653	85	0.320425
3	109019435	9	83259010	85	0.336249
3	109019435	9	83259643	85	0.333941
3	109019435	9	83259809	85	0.311693
3	109019435	9	83260811	85	0.333941
3	109019435	9	83263529	85	0.333941
3	109019435	9	83263645	85	0.333941
3	109019435	9	83263693	85	0.333941
