## Supplementary data 1 for "Read mismapping from segmental duplications drives spurious *trans* associations": MSL_results (part 76 of 220)

1	10177	2	11093787	85	0.369316
3	109293376	9	91666487	85	0.305155
3	109563204	9	81757330	85	0.310278
3	109563204	9	81758673	85	0.310278
3	109563204	9	81759059	85	0.310278
3	109715468	9	68414170	85	0.317674
3	109755482	9	80086190	85	0.317052
3	109755482	9	80089310	85	0.317052
3	109755482	9	80089311	85	0.317052
3	109755482	9	80089313	85	0.317052
3	109755482	9	80089315	85	0.317052
3	109755482	9	80089319	85	0.317052
3	109755482	9	80089320	85	0.317052
3	109755482	9	80089321	85	0.317052
3	109755482	9	80094864	85	0.305068
3	109755482	9	80097461	85	0.305068
3	109755482	9	80108441	85	0.305068
3	109755482	9	80108488	85	0.305068
3	109755482	9	80110333	85	0.325326
3	109760537	9	80086190	85	0.317052
3	109760537	9	80089310	85	0.317052
3	109760537	9	80089311	85	0.317052
3	109760537	9	80089313	85	0.317052
3	109760537	9	80089315	85	0.317052
3	109760537	9	80089319	85	0.317052
3	109760537	9	80089320	85	0.317052
3	109760537	9	80089321	85	0.317052
3	109760537	9	80094864	85	0.305068
3	109760537	9	80097461	85	0.305068
3	109760537	9	80108441	85	0.305068
3	109760537	9	80108488	85	0.305068
3	109760537	9	80110333	85	0.325326
3	109760777	9	80086190	85	0.317052
3	109760777	9	80089310	85	0.317052
3	109760777	9	80089311	85	0.317052
3	109760777	9	80089313	85	0.317052
3	109760777	9	80089315	85	0.317052
3	109760777	9	80089319	85	0.317052
3	109760777	9	80089320	85	0.317052
3	109760777	9	80089321	85	0.317052
3	109760777	9	80094864	85	0.305068
3	109760777	9	80097461	85	0.305068
3	109760777	9	80108441	85	0.305068
3	109760777	9	80108488	85	0.305068
3	109760777	9	80110333	85	0.325326
3	109775914	9	80086190	85	0.317052
3	109775914	9	80089310	85	0.317052
3	109775914	9	80089311	85	0.317052
3	109775914	9	80089313	85	0.317052
3	109775914	9	80089315	85	0.317052
3	109775914	9	80089319	85	0.317052
3	109775914	9	80089320	85	0.317052
3	109775914	9	80089321	85	0.317052
3	109775914	9	80094864	85	0.305068
3	109775914	9	80097461	85	0.305068
3	109775914	9	80108441	85	0.305068
3	109775914	9	80108488	85	0.305068
3	109775914	9	80110333	85	0.325326
3	110161123	9	89424545	85	0.319941
3	110166084	9	89424545	85	0.319941
3	110183190	9	89424545	85	0.319941
3	110188767	9	89424545	85	0.319941
3	110192177	9	89424545	85	0.319941
3	110193922	9	89424545	85	0.319941
3	110199550	9	89424545	85	0.319941
3	110203292	9	89424545	85	0.319941
3	110203437	9	89424545	85	0.319941
3	110205479	9	89424545	85	0.319941
3	110208748	9	89424545	85	0.319941
3	110210285	9	89424545	85	0.319941
3	110230285	9	89424545	85	0.319941
3	110231067	9	89424545	85	0.319941
3	110235767	9	89424545	85	0.319941
3	110237047	9	89424545	85	0.319941
3	110252521	9	89424545	85	0.319941
3	110256127	9	89424545	85	0.319941
3	110256200	9	89424545	85	0.319941
3	110267136	9	89424545	85	0.319941
3	110272624	9	89424545	85	0.319941
3	110274390	9	89424545	85	0.319941
3	110278996	9	66847623	85	0.30045
3	110280216	9	89424545	85	0.319941
3	110282188	9	89424545	85	0.319941
3	110288143	9	89424545	85	0.319941
3	110289660	9	88106579	85	0.305068
3	110289706	9	89424545	85	0.319941
3	110290394	9	89424545	85	0.319941
3	110296072	9	89424545	85	0.319941
3	110302997	9	89424545	85	0.320005
3	110308776	9	89424545	85	0.320005
3	110311076	9	89424545	85	0.320005
3	110312210	9	89424545	85	0.320005
3	110315991	9	89424545	85	0.320005
3	110323013	9	89424545	85	0.320005
3	110328623	9	89424545	85	0.320005
3	110328625	9	89424545	85	0.320005
3	110332990	9	89424545	85	0.320005
3	110340400	9	89424545	85	0.320005
3	110344658	9	89424545	85	0.320005
3	110347076	9	82111926	85	0.330591
3	110347076	9	82111927	85	0.330591
3	110352019	9	89424545	85	0.320005
3	110352418	9	89424545	85	0.320005
3	110362138	9	89424545	85	0.320005
3	110362704	9	89424545	85	0.320005
3	110493936	9	74318167	85	0.389287
3	110493936	9	74322201	85	0.359304
3	110493936	9	74322460	85	0.389287
3	110493936	9	74343570	85	0.308561
3	110493936	9	74345838	85	0.308561
3	110493936	9	74348966	85	0.308561
3	110493936	9	74355879	85	0.308561
3	110493936	9	74356491	85	0.31474
3	110493936	9	74362475	85	0.308561
3	110493936	9	74369299	85	0.31474
3	110493936	9	74370502	85	0.31474
3	110493936	9	74371635	85	0.308561
3	110493936	9	74373029	85	0.308561
3	110493936	9	74375500	85	0.308561
3	110497480	9	74318167	85	0.389287
3	110497480	9	74322201	85	0.359304
3	110497480	9	74322460	85	0.389287
3	110497480	9	74343570	85	0.308561
3	110497480	9	74345838	85	0.308561
3	110497480	9	74348966	85	0.308561
3	110497480	9	74355879	85	0.308561
3	110497480	9	74356491	85	0.31474
3	110497480	9	74362475	85	0.308561
3	110497480	9	74369299	85	0.31474
3	110497480	9	74370502	85	0.31474
3	110497480	9	74371635	85	0.308561
3	110497480	9	74373029	85	0.308561
3	110497480	9	74375500	85	0.308561
3	110693712	9	90012235	85	0.305609
3	110935433	9	74573182	85	0.319828
3	110935552	9	74573182	85	0.319828
3	110936761	9	74573182	85	0.319828
3	111080687	9	79423088	85	0.305033
3	111084276	9	79423088	85	0.305033
3	111086040	9	79423088	85	0.305033
3	111206213	9	72091547	85	0.329649
3	111206213	9	72096569	85	0.329649
3	111206213	9	72120484	85	0.329649
3	111206213	9	72126432	85	0.329649
3	111206213	9	72126880	85	0.329649
3	111206213	9	72132878	85	0.329649
3	111206213	9	72136476	85	0.329649
3	111206213	9	72137521	85	0.329649
3	111206213	9	72138434	85	0.329649
3	111206213	9	72143580	85	0.329649
3	111206213	9	72146272	85	0.329649
3	111293075	9	86316908	85	0.305954
3	111307356	9	91129622	85	0.31474
3	111307356	9	91135394	85	0.345812
3	111307356	9	91136150	85	0.345812
3	111307356	9	91137587	85	0.345812
3	111307356	9	91137975	85	0.345812
3	111307356	9	91137995	85	0.345812
3	111755908	9	66830597	85	0.326058
3	111866109	9	88584751	85	0.325207
3	111866109	9	88643889	85	0.323634
3	111866109	9	88662062	85	0.351478
3	111866506	9	88584751	85	0.325207
3	111866506	9	88643889	85	0.323634
3	111866506	9	88662062	85	0.351478
3	111877830	9	88584751	85	0.325207
3	111877830	9	88643889	85	0.323634
3	111877830	9	88662062	85	0.351478
3	111879362	9	88584751	85	0.325207
3	111879362	9	88643889	85	0.323634
3	111879362	9	88662062	85	0.351478
3	111882413	9	88584751	85	0.325207
3	111882413	9	88643889	85	0.323634
3	111882413	9	88662062	85	0.351478
3	111883631	9	88584751	85	0.325207
3	111883631	9	88643889	85	0.323634
3	111883631	9	88662062	85	0.351478
3	111886447	9	88584751	85	0.325207
3	111886447	9	88643889	85	0.323634
3	111886447	9	88662062	85	0.351478
3	111891022	9	88584751	85	0.325207
3	111891022	9	88643889	85	0.323634
3	111891022	9	88662062	85	0.351478
3	111892519	9	88584751	85	0.325207
3	111892519	9	88643889	85	0.323634
3	111892519	9	88662062	85	0.351478
3	111897382	9	88584751	85	0.325207
3	111897382	9	88643889	85	0.323634
3	111897382	9	88662062	85	0.351478
3	111898387	9	88584751	85	0.325207
3	111898387	9	88643889	85	0.323634
3	111898387	9	88662062	85	0.351478
3	111901491	9	88584751	85	0.325207
3	111901491	9	88643889	85	0.323634
3	111901491	9	88662062	85	0.351478
3	111904703	9	88584751	85	0.325207
3	111904703	9	88643889	85	0.323634
3	111904703	9	88662062	85	0.351478
3	111908784	9	88584751	85	0.325207
3	111908784	9	88643889	85	0.323634
3	111908784	9	88662062	85	0.351478
3	111912764	9	88584751	85	0.325207
3	111912764	9	88643889	85	0.323634
3	111912764	9	88662062	85	0.351478
3	111918051	9	88584751	85	0.325207
3	111918051	9	88643889	85	0.323634
3	111918051	9	88662062	85	0.351478
3	111926105	9	88584751	85	0.325207
3	111926105	9	88643889	85	0.323634
3	111926105	9	88662062	85	0.351478
3	111926225	9	88584751	85	0.325207
3	111926225	9	88643889	85	0.323634
3	111926225	9	88662062	85	0.351478
3	111926909	9	88584751	85	0.325207
3	111926909	9	88643889	85	0.323634
3	111926909	9	88662062	85	0.351478
3	111937399	9	88643889	85	0.327846
3	111937399	9	88662062	85	0.306826
3	111937514	9	88584751	85	0.325207
3	111937514	9	88643889	85	0.323634
3	111937514	9	88662062	85	0.351478
3	111951703	9	88584751	85	0.325207
3	111951703	9	88643889	85	0.323634
3	111951703	9	88662062	85	0.351478
3	111952403	9	88584751	85	0.325207
3	111952403	9	88643889	85	0.323634
3	111952403	9	88662062	85	0.351478
3	111956664	9	88584751	85	0.325207
3	111956664	9	88643889	85	0.323634
3	111956664	9	88662062	85	0.351478
3	111958097	9	88584751	85	0.325207
3	111958097	9	88643889	85	0.323634
3	111958097	9	88662062	85	0.351478
3	111970538	9	88584751	85	0.325207
3	111970538	9	88643889	85	0.323634
3	111970538	9	88662062	85	0.351478
3	111973458	9	88584751	85	0.325207
3	111973458	9	88643889	85	0.323634
3	111973458	9	88662062	85	0.351478
3	111978970	9	88584751	85	0.325207
3	111978970	9	88643889	85	0.323634
3	111978970	9	88662062	85	0.351478
3	111980291	9	88584751	85	0.325207
3	111980291	9	88643889	85	0.323634
3	111980291	9	88662062	85	0.351478
3	111987968	9	88584751	85	0.325207
3	111987968	9	88643889	85	0.323634
3	111987968	9	88662062	85	0.351478
3	111991606	9	88584751	85	0.325207
3	111991606	9	88643889	85	0.323634
3	111991606	9	88662062	85	0.351478
3	111992097	9	88584751	85	0.325207
3	111992097	9	88643889	85	0.323634
3	111992097	9	88662062	85	0.351478
3	113032711	9	84332129	85	0.316496
3	113032711	9	84341892	85	0.316496
3	113035481	9	84332129	85	0.316496
3	113035481	9	84341892	85	0.316496
3	113167805	9	69073594	85	0.312075
3	113186163	9	69073594	85	0.312075
3	113201752	9	69073594	85	0.312075
3	113211087	9	69073594	85	0.312075
3	113228663	9	69073594	85	0.312075
3	113310775	9	68413160	85	0.356443
3	113310783	9	68413160	85	0.356443
3	113986717	9	72047415	85	0.316315
3	113986717	9	72047599	85	0.316315
3	113986717	9	72058006	85	0.316315
3	114108787	9	85846104	85	0.303475
3	114363194	9	89270480	85	0.306737
3	114363740	9	89270480	85	0.306737
3	114378360	9	89270480	85	0.309463
3	114381330	9	89270480	85	0.309463
3	114387840	9	76391127	85	0.305702
3	114387840	9	76398866	85	0.300464
3	114397353	9	89270480	85	0.306737
3	114422350	9	70688737	85	0.338313
3	114424965	9	70688737	85	0.317571
3	114482713	9	77813622	85	0.321864
3	114482713	9	77836719	85	0.30106
3	114482713	9	77839745	85	0.30106
3	114482713	9	77845917	85	0.30106
3	114482713	9	77848072	85	0.30106
3	114497337	9	77813622	85	0.321864
3	114497337	9	77836719	85	0.30106
3	114497337	9	77839745	85	0.30106
3	114497337	9	77845917	85	0.30106
3	114497337	9	77848072	85	0.30106
3	114707571	9	90657310	85	0.322712
3	114709631	9	90657310	85	0.322712
3	114788668	9	82077248	85	0.302459
3	114788668	9	82077303	85	0.30154
3	114788668	9	82077465	85	0.30154
3	114788668	9	82078895	85	0.30154
3	114788668	9	82080835	85	0.30154
3	114788668	9	82082963	85	0.342467
3	114788668	9	82083082	85	0.310369
3	115260703	9	87791048	85	0.308593
3	115273066	9	87791048	85	0.308593
3	115273201	9	87791048	85	0.336324
3	115337373	9	79648190	85	0.338908
3	115337373	9	79649774	85	0.338908
3	115340590	9	75924360	85	0.300513
3	115340590	9	75933631	85	0.300513
3	115340590	9	75935045	85	0.300513
3	115340590	9	75935739	85	0.300513
3	115340590	9	75936224	85	0.30835
3	115340590	9	75937519	85	0.300513
3	115340590	9	75942765	85	0.30835
3	115340590	9	75951446	85	0.30835
3	115340590	9	75957821	85	0.30835
3	115340590	9	75959395	85	0.300513
3	115340590	9	75959464	85	0.30835
3	115340590	9	75960219	85	0.300513
3	115340590	9	75962478	85	0.30835
3	115340590	9	75964003	85	0.30835
3	115340590	9	75997993	85	0.305191
3	115340590	9	76002244	85	0.305191
3	115340590	9	76004378	85	0.305191
3	115340590	9	76006775	85	0.305191
3	115340590	9	76022662	85	0.305191
3	115340590	9	76023706	85	0.305191
3	115340590	9	76027388	85	0.305191
3	115340590	9	76038695	85	0.312007
3	115340590	9	76047306	85	0.312007
3	115340590	9	76063480	85	0.30835
3	115340590	9	76063922	85	0.30835
3	115340590	9	76068306	85	0.300513
3	115340590	9	76068767	85	0.30835
3	115340590	9	76069339	85	0.300513
3	115340590	9	76074177	85	0.305191
3	115368669	9	43146867	85	0.339395
3	115543891	9	43622005	85	0.33933
3	115544663	9	43622005	85	0.33933
3	115545001	9	43622005	85	0.320868
3	115545110	9	43622005	85	0.320868
3	115546472	9	43561103	85	0.313953
3	115546472	9	44431891	85	0.314573
3	115546472	9	68449626	85	0.333364
3	115759922	9	85249215	85	0.34187
3	115759922	9	85259442	85	0.34187
3	116037781	9	71874330	85	0.305579
3	116092739	9	78972123	85	0.323264
3	116348532	9	80751546	85	0.309021
3	116466076	9	91265469	85	0.313987
3	116466076	9	91277764	85	0.320871
3	116466076	9	91278505	85	0.320871
3	116466076	9	91280567	85	0.320871
3	116466076	9	91283712	85	0.320871
3	116466076	9	91284310	85	0.320871
3	116466076	9	91286258	85	0.320871
3	116503953	9	90402907	85	0.313432
3	116586863	9	79246547	85	0.316037
3	116586863	9	79249761	85	0.316037
3	116586863	9	79250179	85	0.316037
3	116586863	9	79251004	85	0.316037
3	116586863	9	79251575	85	0.316037
3	116586863	9	79252767	85	0.316037
3	116838635	9	78822192	85	0.347965
3	116838875	9	78822192	85	0.388865
3	116843053	9	89427996	85	0.312016
3	116899049	9	77191382	85	0.339345
3	116899049	9	77240181	85	0.316071
3	117038236	9	85350368	85	0.319897
3	117038236	9	85350653	85	0.310573
3	117156384	9	78841401	85	0.320802
3	117156384	9	78843151	85	0.320802
3	117221304	9	91394827	85	0.31896
3	117221304	9	91395119	85	0.31896
3	117221304	9	91396343	85	0.31896
3	117251392	9	82354674	85	0.315732
3	117258557	9	82354674	85	0.315732
3	117259246	9	82354674	85	0.315732
3	117260072	9	82354674	85	0.315732
3	117260154	9	82354674	85	0.315732
3	117260872	9	82354674	85	0.315732
3	117261961	9	82354674	85	0.315732
3	117263496	9	82354674	85	0.315732
3	117269024	9	82354674	85	0.315732
3	117269179	9	82354674	85	0.315732
3	117269450	9	82354674	85	0.315732
3	117272771	9	82354674	85	0.315732
3	117273208	9	82354674	85	0.315732
3	117275485	9	82354674	85	0.315732
3	117277097	9	82354674	85	0.315732
3	117278386	9	82354674	85	0.315732
3	117279579	9	40705431	85	0.305579
3	117279776	9	40705431	85	0.305579
3	117279986	9	40705431	85	0.305579
3	117280281	9	82354674	85	0.315732
3	117280292	9	40705431	85	0.305579
3	117280340	9	40705431	85	0.305579
3	117280509	9	40705431	85	0.305579
3	117280605	9	40705431	85	0.305579
3	117280851	9	40705431	85	0.305579
3	117280997	9	40705431	85	0.305579
3	117281959	9	40705431	85	0.305579
3	117286007	9	40705431	85	0.305579
3	117290143	9	82354674	85	0.312884
3	117291481	9	82354674	85	0.315732
3	117292440	9	82354674	85	0.312884
3	117293789	9	82354674	85	0.312884
3	117294694	9	82354674	85	0.302483
3	117296558	9	82354674	85	0.344364
3	117296617	9	82354674	85	0.328725
3	117296787	9	82354674	85	0.344364
3	117297073	9	82354674	85	0.344364
3	117297211	9	82354674	85	0.344364
3	117297755	9	82354674	85	0.344364
3	117297817	9	82354674	85	0.344364
3	117297985	9	82354674	85	0.344364
3	117298142	9	82354674	85	0.344364
3	117298417	9	82354674	85	0.344364
3	117298470	9	82354674	85	0.344364
3	117298554	9	82354674	85	0.344364
3	117298687	9	82354674	85	0.344364
3	117298688	9	82354674	85	0.344364
3	117299017	9	82354674	85	0.344364
3	117299041	9	82354674	85	0.344364
3	117299084	9	82354674	85	0.344364
3	117299342	9	82354674	85	0.344364
3	117299929	9	82354674	85	0.344364
3	117300870	9	82354674	85	0.34107
3	117300941	9	82354674	85	0.34107
3	117301423	9	82354674	85	0.34107
3	117308048	9	86858010	85	0.313759
3	117340745	9	80914187	85	0.325564
3	117396907	9	69073594	85	0.303354
3	117404240	9	69073594	85	0.303354
3	117418966	9	69073594	85	0.303354
3	117424886	9	69073594	85	0.303354
3	117449955	9	89115630	85	0.300685
3	117702270	9	66456575	85	0.312077
3	117716447	9	66456575	85	0.312077
3	117718623	9	66456575	85	0.361912
3	117718823	9	66456575	85	0.361912
3	117718987	9	66456575	85	0.361912
3	117719483	9	66456575	85	0.361912
3	117720565	9	66456575	85	0.361912
3	117720985	9	66456575	85	0.361912
3	117722079	9	66456575	85	0.361912
3	117722312	9	66456575	85	0.361912
3	117722682	9	66456575	85	0.361912
3	117722727	9	66456575	85	0.361912
3	117722806	9	66456575	85	0.361912
3	117725281	9	66456575	85	0.361912
3	117725728	9	66456575	85	0.361912
3	117725890	9	66456575	85	0.361912
3	117728394	9	66456575	85	0.361912
3	117729350	9	66456575	85	0.361912
3	117732833	9	66456575	85	0.361912
3	117760364	9	66456575	85	0.361912
3	117771670	9	66456575	85	0.361912
3	117772465	9	66456575	85	0.361912
3	117800539	9	66456575	85	0.342653
3	117813971	9	66456575	85	0.330223
3	117877637	9	90216821	85	0.302055
3	117881826	9	90216821	85	0.312675
3	118019080	9	80748421	85	0.375136
3	118019080	9	80748425	85	0.375136
3	118028116	9	80748421	85	0.358425
3	118028116	9	80748425	85	0.358425
3	118033518	9	80748421	85	0.358425
3	118033518	9	80748425	85	0.358425
3	118040861	9	80748421	85	0.358425
3	118040861	9	80748425	85	0.358425
3	118043589	9	80748421	85	0.358425
3	118043589	9	80748425	85	0.358425
3	118050758	9	80748421	85	0.358425
3	118050758	9	80748425	85	0.358425
3	118054908	9	80748421	85	0.357184
3	118054908	9	80748425	85	0.357184
3	118081138	9	80748421	85	0.358425
3	118081138	9	80748425	85	0.358425
3	118081290	9	80748421	85	0.358425
3	118081290	9	80748425	85	0.358425
3	118081961	9	80748421	85	0.358425
3	118081961	9	80748425	85	0.358425
3	118095749	9	80748421	85	0.358425
3	118095749	9	80748425	85	0.358425
3	118990558	9	78095958	85	0.311597
3	118990558	9	78097746	85	0.311597
3	118990558	9	78099292	85	0.311597
3	118990558	9	78099461	85	0.311597
3	118990558	9	78099630	85	0.313608
3	118990558	9	78100187	85	0.311597
3	118990558	9	78102033	85	0.311597
3	118997705	9	78095958	85	0.334878
3	118997705	9	78097746	85	0.334878
3	118997705	9	78099292	85	0.334878
3	118997705	9	78099461	85	0.334878
3	118997705	9	78099630	85	0.336663
3	118997705	9	78100187	85	0.334878
3	118997705	9	78102033	85	0.334878
3	119011932	9	78095958	85	0.334878
3	119011932	9	78097746	85	0.334878
3	119011932	9	78099292	85	0.334878
3	119011932	9	78099461	85	0.334878
3	119011932	9	78099630	85	0.336663
3	119011932	9	78100187	85	0.334878
3	119011932	9	78102033	85	0.334878
3	119011933	9	78095958	85	0.334878
3	119011933	9	78097746	85	0.334878
3	119011933	9	78099292	85	0.334878
3	119011933	9	78099461	85	0.334878
3	119011933	9	78099630	85	0.336663
3	119011933	9	78100187	85	0.334878
3	119011933	9	78102033	85	0.334878
3	119017382	9	42344933	85	0.329982
3	119044362	9	83181701	85	0.327858
3	119044362	9	83194561	85	0.327858
3	119044362	9	83210347	85	0.320019
3	119044362	9	83214805	85	0.300379
3	119094084	9	79852405	85	0.310574
3	119094084	9	79857489	85	0.310574
3	119094084	9	79866252	85	0.310574
3	119094084	9	79867288	85	0.310574
3	119094084	9	79870070	85	0.310574
3	119094084	9	79870135	85	0.310574
3	119094084	9	79870755	85	0.310574
3	119094084	9	79871900	85	0.310574
3	119094084	9	79874037	85	0.310574
3	119094084	9	79874056	85	0.310574
3	119094084	9	79876259	85	0.310574
3	119094084	9	79878002	85	0.310574
3	119094084	9	79893032	85	0.310574
3	119094084	9	79895534	85	0.310574
3	119094084	9	79896566	85	0.310574
3	119094084	9	79896593	85	0.310574
3	119094084	9	79897117	85	0.310574
3	119094084	9	79901742	85	0.310574
3	119094084	9	79904235	85	0.310574
3	119094084	9	79905306	85	0.310574
3	119094084	9	79906138	85	0.310574
3	119094084	9	79913120	85	0.310574
3	119094084	9	79913823	85	0.310574
3	119094084	9	79914394	85	0.310574
3	119094084	9	79919839	85	0.310574
3	119094084	9	79920364	85	0.310574
3	119094084	9	79923915	85	0.310574
3	119094084	9	79926521	85	0.310574
3	119094084	9	79937455	85	0.310574
3	119094084	9	79938701	85	0.310574
3	119094084	9	79945655	85	0.310574
3	119094084	9	79945937	85	0.310574
3	119094084	9	79949361	85	0.310574
3	119094084	9	79961867	85	0.310574
3	119094084	9	79966124	85	0.310574
3	119094084	9	79989601	85	0.310574
3	119094084	9	79992226	85	0.310574
3	119094084	9	80000000	85	0.310574
3	119094084	9	80008741	85	0.310574
3	119094084	9	80008802	85	0.310574
3	119094084	9	80010635	85	0.310574
3	119094084	9	80017331	85	0.310574
3	119094084	9	80022035	85	0.310574
3	119094084	9	80027770	85	0.310574
3	119094084	9	80039428	85	0.310574
3	119094084	9	80040402	85	0.310574
3	119094084	9	80041226	85	0.310574
3	119094084	9	80044563	85	0.358564
3	119103681	9	72624795	85	0.302541
3	119270171	9	92251382	85	0.341249
3	119738102	9	39011182	85	0.315396
3	119738102	9	39019864	85	0.315396
3	119738102	9	39020902	85	0.315396
3	119738102	9	39022875	85	0.315396
3	119738102	9	39023013	85	0.315396
3	120292577	9	78191616	85	0.331682
3	120316203	9	78191616	85	0.309463
3	120377121	9	82509971	85	0.353631
3	120539868	9	74254313	85	0.313859
3	120539868	9	74258694	85	0.318707
3	77131358	9	94891148	85	0.316457
3	77131358	9	94896364	85	0.348874
3	77134290	9	94891148	85	0.316457
3	77134290	9	94896364	85	0.348874
3	77134475	9	94891148	85	0.313039
3	77134475	9	94896364	85	0.348038
3	77137238	9	94891148	85	0.316457
3	77137238	9	94896364	85	0.348874
3	77587321	9	95856572	85	0.315595
3	77589420	9	94078693	85	0.315089
3	78069728	9	115492718	85	0.301417
3	78205841	9	92993635	85	0.308944
3	78205841	9	92997154	85	0.308944
3	78205841	9	92998701	85	0.308944
3	78205841	9	93008789	85	0.308944
3	78205841	9	93035211	85	0.334875
3	78205845	9	92993635	85	0.308944
3	78205845	9	92997154	85	0.308944
3	78205845	9	92998701	85	0.308944
3	78205845	9	93008789	85	0.308944
3	78205845	9	93035211	85	0.334875
3	78211636	9	93035211	85	0.309463
3	78227680	9	93035211	85	0.309463
3	78229052	9	93035211	85	0.309463
3	78345235	9	98376514	85	0.333331
3	78345235	9	98393447	85	0.313083
3	78345235	9	98394041	85	0.313083
3	78345235	9	98395463	85	0.313083
3	78345235	9	98399576	85	0.313083
3	78345235	9	98400372	85	0.313083
3	78345235	9	98404187	85	0.313083
3	78441007	9	98376514	85	0.315471
3	78534529	9	106075461	85	0.313525
3	78534539	9	106075461	85	0.313525
3	78535092	9	106075461	85	0.313525
3	78535374	9	106075461	85	0.329827
3	78539516	9	106075461	85	0.313525
3	78539996	9	106075461	85	0.34177
3	78540000	9	106075461	85	0.34177
3	78540002	9	106075461	85	0.34177
3	78540014	9	106075461	85	0.329827
3	78540080	9	106075461	85	0.337562
3	78540080	9	106075488	85	0.309876
3	78540100	9	106075461	85	0.340068
3	78540100	9	106075488	85	0.32094
3	78540103	9	106075461	85	0.340068
3	78540103	9	106075488	85	0.32094
3	78540118	9	106075461	85	0.370186
3	78540118	9	106075488	85	0.362014
3	78540125	9	106075461	85	0.380062
3	78540125	9	106075488	85	0.352102
3	78540146	9	106075461	85	0.342918
3	78540168	9	106075461	85	0.337204
3	78540168	9	106075488	85	0.300637
3	78903477	9	100502301	85	0.302226
3	78915205	9	100502301	85	0.302226
3	78917883	9	100502301	85	0.302226
3	78920804	9	100502301	85	0.302226
3	78932394	9	100502301	85	0.306681
3	78933674	9	100502301	85	0.302226
3	78934344	9	100502301	85	0.302226
3	78937737	9	100502301	85	0.302226
3	78937776	9	100502301	85	0.302226
3	78940502	9	100502301	85	0.300489
3	78940760	9	100502301	85	0.302226
3	78940924	9	100502301	85	0.302226
3	79710281	9	112561995	85	0.3057
3	80113897	9	112349520	85	0.301418
3	80113897	9	112350261	85	0.301418
3	80164359	9	115001801	85	0.304068
3	80169323	9	115001801	85	0.304068
3	80176908	9	115001801	85	0.304068
3	80178472	9	115001801	85	0.304068
3	80350894	9	99943541	85	0.307793
3	80358128	9	99943541	85	0.307793
3	81157623	9	112618514	85	0.337903
3	81163229	9	112618514	85	0.390882
3	81164556	9	112618514	85	0.390882
3	81166103	9	112618514	85	0.36239
3	81174585	9	112618514	85	0.34652
3	81174756	9	112618514	85	0.34652
3	81177939	9	112618514	85	0.34652
3	81227721	9	99038258	85	0.303959
3	81230539	9	111064801	85	0.305277
3	81230539	9	111066473	85	0.305277
3	81230739	9	111064801	85	0.305277
3	81230739	9	111066473	85	0.305277
3	82726618	9	104413743	85	0.320274
3	82726618	9	104424616	85	0.301621
3	83212404	9	116451111	85	0.306092
3	83598346	9	113860203	85	0.317169
3	83610567	9	113452022	85	0.328499
3	83615445	9	113452022	85	0.323643
3	84105647	9	94546983	85	0.301621
3	84105647	9	94547058	85	0.301621
3	84113912	9	94546983	85	0.301621
3	84113912	9	94547058	85	0.301621
3	84185850	9	94546983	85	0.326893
3	84185850	9	94547058	85	0.326893
3	84682600	9	113134137	85	0.3273
3	84689636	9	113134137	85	0.3273
3	84698877	9	113134137	85	0.3273
3	85268262	9	96925238	85	0.308262
3	85368266	9	108918175	85	0.335577
3	85368266	9	108918368	85	0.300223
3	85379095	9	108918175	85	0.335577
3	85379095	9	108918368	85	0.300223
3	85381957	9	108918175	85	0.335577
3	85381957	9	108918368	85	0.300223
3	85386264	9	108918175	85	0.335577
3	85386264	9	108918368	85	0.300223
3	85390399	9	108918175	85	0.335577
3	85390399	9	108918368	85	0.300223
3	85390424	9	108918175	85	0.335577
3	85390424	9	108918368	85	0.300223
3	85622307	9	96457378	85	0.304374
3	85622307	9	96457797	85	0.304374
3	85622307	9	96462144	85	0.304374
3	85622307	9	96466950	85	0.304374
3	85622307	9	96473044	85	0.304374
3	85622307	9	96473495	85	0.304374
3	85622307	9	96473974	85	0.304374
3	85622307	9	96477034	85	0.304374
3	85622307	9	96477446	85	0.304374
3	85622307	9	96478152	85	0.304374
3	85868731	9	105896533	85	0.356371
3	85868731	9	105901809	85	0.356371
3	85868731	9	105918190	85	0.360448
3	85868731	9	105924349	85	0.356371
3	85868731	9	105924359	85	0.356371
3	85880490	9	105896533	85	0.356371
3	85880490	9	105901809	85	0.356371
3	85880490	9	105918190	85	0.360448
3	85880490	9	105924349	85	0.356371
3	85880490	9	105924359	85	0.356371
3	85881725	9	105896533	85	0.323172
3	85881725	9	105901809	85	0.323172
3	85881725	9	105918190	85	0.329129
3	85881725	9	105924349	85	0.323172
3	85881725	9	105924359	85	0.323172
3	85884557	9	105896533	85	0.356371
3	85884557	9	105901809	85	0.356371
3	85884557	9	105918190	85	0.360448
3	85884557	9	105924349	85	0.356371
3	85884557	9	105924359	85	0.356371
3	85888632	9	105896533	85	0.323172
3	85888632	9	105901809	85	0.323172
3	85888632	9	105918190	85	0.329129
3	85888632	9	105924349	85	0.323172
3	85888632	9	105924359	85	0.323172
3	85889138	9	105896533	85	0.356371
3	85889138	9	105901809	85	0.356371
3	85889138	9	105918190	85	0.360448
3	85889138	9	105924349	85	0.356371
3	85889138	9	105924359	85	0.356371
3	85892155	9	105896533	85	0.364711
3	85892155	9	105901809	85	0.364711
3	85892155	9	105918190	85	0.331418
3	85892155	9	105924349	85	0.364711
3	85892155	9	105924359	85	0.364711
3	85893048	9	105896533	85	0.338625
3	85893048	9	105901809	85	0.338625
3	85893048	9	105918190	85	0.308676
3	85893048	9	105924349	85	0.338625
3	85893048	9	105924359	85	0.338625
3	85897002	9	105896533	85	0.364711
3	85897002	9	105901809	85	0.364711
3	85897002	9	105918190	85	0.331418
3	85897002	9	105924349	85	0.364711
3	85897002	9	105924359	85	0.364711
3	85899046	9	105896533	85	0.338625
3	85899046	9	105901809	85	0.338625
3	85899046	9	105918190	85	0.308676
3	85899046	9	105924349	85	0.338625
3	85899046	9	105924359	85	0.338625
3	85905811	9	105896533	85	0.364711
3	85905811	9	105901809	85	0.364711
3	85905811	9	105918190	85	0.331418
3	85905811	9	105924349	85	0.364711
3	85905811	9	105924359	85	0.364711
3	85905981	9	105896533	85	0.338625
3	85905981	9	105901809	85	0.338625
3	85905981	9	105918190	85	0.308676
3	85905981	9	105924349	85	0.338625
3	85905981	9	105924359	85	0.338625
3	85926008	9	105896533	85	0.338625
3	85926008	9	105901809	85	0.338625
3	85926008	9	105918190	85	0.308676
3	85926008	9	105924349	85	0.338625
3	85926008	9	105924359	85	0.338625
3	85937341	9	105896533	85	0.338625
3	85937341	9	105901809	85	0.338625
3	85937341	9	105918190	85	0.308676
3	85937341	9	105924349	85	0.338625
3	85937341	9	105924359	85	0.338625
3	85947480	9	105896533	85	0.338625
3	85947480	9	105901809	85	0.338625
3	85947480	9	105918190	85	0.308676
3	85947480	9	105924349	85	0.338625
3	85947480	9	105924359	85	0.338625
3	85948573	9	105896533	85	0.338625
3	85948573	9	105901809	85	0.338625
3	85948573	9	105918190	85	0.308676
3	85948573	9	105924349	85	0.338625
3	85948573	9	105924359	85	0.338625
3	85949537	9	105896533	85	0.338625
3	85949537	9	105901809	85	0.338625
3	85949537	9	105918190	85	0.308676
3	85949537	9	105924349	85	0.338625
3	85949537	9	105924359	85	0.338625
3	85964737	9	105896533	85	0.338625
3	85964737	9	105901809	85	0.338625
3	85964737	9	105918190	85	0.308676
3	85964737	9	105924349	85	0.338625
3	85964737	9	105924359	85	0.338625
3	85964849	9	105896533	85	0.364711
3	85964849	9	105901809	85	0.364711
3	85964849	9	105918190	85	0.331418
3	85964849	9	105924349	85	0.364711
3	85964849	9	105924359	85	0.364711
3	85971366	9	105896533	85	0.338625
3	85971366	9	105901809	85	0.338625
3	85971366	9	105918190	85	0.308676
3	85971366	9	105924349	85	0.338625
3	85971366	9	105924359	85	0.338625
3	85972492	9	105896533	85	0.338625
3	85972492	9	105901809	85	0.338625
3	85972492	9	105918190	85	0.308676
3	85972492	9	105924349	85	0.338625
3	85972492	9	105924359	85	0.338625
3	85977823	9	105896533	85	0.338625
3	85977823	9	105901809	85	0.338625
3	85977823	9	105918190	85	0.308676
3	85977823	9	105924349	85	0.338625
3	85977823	9	105924359	85	0.338625
3	85981081	9	105918190	85	0.300787
3	85990690	9	105896533	85	0.302863
3	85990690	9	105901809	85	0.302863
3	85990690	9	105918190	85	0.3057
3	85990690	9	105924349	85	0.302863
3	85990690	9	105924359	85	0.302863
3	86010600	9	105896533	85	0.302863
3	86010600	9	105901809	85	0.302863
3	86010600	9	105918190	85	0.3057
3	86010600	9	105924349	85	0.302863
3	86010600	9	105924359	85	0.302863
3	86011502	9	105896533	85	0.302863
3	86011502	9	105901809	85	0.302863
3	86011502	9	105918190	85	0.3057
3	86011502	9	105924349	85	0.302863
3	86011502	9	105924359	85	0.302863
3	86016259	9	105896533	85	0.302863
3	86016259	9	105901809	85	0.302863
3	86016259	9	105918190	85	0.3057
3	86016259	9	105924349	85	0.302863
3	86016259	9	105924359	85	0.302863
3	86027715	9	105896533	85	0.302863
3	86027715	9	105901809	85	0.302863
3	86027715	9	105918190	85	0.3057
3	86027715	9	105924349	85	0.302863
3	86027715	9	105924359	85	0.302863
3	86538834	9	100316593	85	0.322257
3	86539186	9	100316593	85	0.322257
3	86539269	9	100316593	85	0.322257
3	86539392	9	100316593	85	0.322257
3	86540265	9	100316593	85	0.322257
3	86540298	9	100316593	85	0.322257
3	86540471	9	100316593	85	0.322257
3	86540661	9	100316593	85	0.322257
3	86540792	9	100316593	85	0.322257
3	86540995	9	100316593	85	0.322257
3	86541320	9	100316593	85	0.322257
3	86541739	9	100316593	85	0.322257
3	86541949	9	100316593	85	0.322257
3	86542100	9	100316593	85	0.322257
3	86542188	9	100316593	85	0.322257
3	86542273	9	100316593	85	0.322257
3	86542394	9	100316593	85	0.322257
3	86542681	9	100316593	85	0.322257
3	86542834	9	100316593	85	0.322257
3	86543638	9	100316593	85	0.323316
3	86544176	9	100316593	85	0.323316
3	86544637	9	100316593	85	0.323316
3	86546837	9	100316593	85	0.323316
3	86547387	9	100316593	85	0.323316
3	86548119	9	100316593	85	0.323316
3	86548726	9	100316593	85	0.323316
3	86548763	9	100316593	85	0.323316
3	86550013	9	100316593	85	0.323316
3	86550421	9	100316593	85	0.323316
3	86550466	9	100316593	85	0.323316
3	86551403	9	100316593	85	0.323316
3	86552289	9	100316593	85	0.323316
3	86552389	9	100316593	85	0.323316
3	86553551	9	100316593	85	0.323316
3	86554641	9	100316593	85	0.323316
3	86555068	9	100316593	85	0.323316
3	86555093	9	100316593	85	0.323316
3	86555229	9	100316593	85	0.323316
3	86555600	9	100316593	85	0.323316
3	86556312	9	100316593	85	0.323316
3	86556379	9	100316593	85	0.323316
3	86556548	9	100316593	85	0.323316
3	86557013	9	100316593	85	0.323316
3	86557037	9	100316593	85	0.323316
3	86557979	9	100316593	85	0.323316
3	86557986	9	100316593	85	0.323316
3	86559631	9	100316593	85	0.323316
3	86561075	9	100316593	85	0.323316
3	86630182	9	97031942	85	0.310783
3	86677689	9	93693246	85	0.327857
3	86678588	9	93693246	85	0.327857
3	86678967	9	93693246	85	0.327857
3	86679254	9	93714754	85	0.317103
3	86679358	9	93693246	85	0.327857
3	86682148	9	93714754	85	0.317103
3	86693504	9	93693246	85	0.344046
3	86694346	9	93693246	85	0.344046
3	86702716	9	93693246	85	0.344046
3	86705505	9	93693246	85	0.344046
3	86705508	9	93693246	85	0.344046
3	86709231	9	93693246	85	0.344046
3	86711094	9	93693246	85	0.344046
3	86714650	9	93693246	85	0.344046
3	86714664	9	93693246	85	0.344046
3	86714839	9	93714754	85	0.317103
3	86715993	9	93693246	85	0.344046
3	86716579	9	93714754	85	0.317103
3	86717105	9	93693246	85	0.344046
3	86717820	9	93693246	85	0.344046
3	86717971	9	93693246	85	0.344046
3	86718637	9	93693246	85	0.344046
3	86718928	9	93693246	85	0.344046
3	86718972	9	93693246	85	0.344046
3	86719140	9	93693246	85	0.344046
3	86720510	9	93693246	85	0.344046
3	86721381	9	93693246	85	0.344046
3	86721457	9	93693246	85	0.344046
3	86722274	9	93693246	85	0.344046
3	87142798	9	112996809	85	0.309437
3	87144951	9	112996809	85	0.309437
3	87145100	9	112996809	85	0.309437
3	87147099	9	112996809	85	0.309437
3	87378990	9	111973867	85	0.361109
3	87381335	9	111973867	85	0.361109
3	87383152	9	111973867	85	0.355936
3	87383706	9	111973867	85	0.355936
3	87386782	9	111973867	85	0.355936
3	87387849	9	111973867	85	0.355936
3	87391582	9	111973867	85	0.355936
3	87391886	9	111973867	85	0.316496
3	87395264	9	111973867	85	0.355936
3	87395986	9	111973867	85	0.355936
3	87400888	9	111973867	85	0.316496
3	87408298	9	111973867	85	0.328465
3	87473850	9	115671950	85	0.314756
3	87473850	9	115675684	85	0.355866
3	87495914	9	115671950	85	0.314756
3	87495914	9	115675684	85	0.355866
3	88501328	9	94566701	85	0.305169
3	88501328	9	94568032	85	0.326056
3	88859625	9	108807718	85	0.315242
3	90459251	9	99858183	85	0.360105
3	90459252	9	99858183	85	0.360105
3	94256990	9	116112721	85	0.310783
3	95715757	9	97949334	85	0.310672
3	95853264	9	107848555	85	0.366947
3	95853264	9	107865251	85	0.360946
3	95853264	9	107865804	85	0.360946
3	95853264	9	107868967	85	0.360946
3	95853621	9	107848555	85	0.366947
3	95853621	9	107865251	85	0.360946
3	95853621	9	107865804	85	0.360946
3	95853621	9	107868967	85	0.360946
3	95856399	9	107848555	85	0.366947
3	95856399	9	107865251	85	0.360946
3	95856399	9	107865804	85	0.360946
3	95856399	9	107868967	85	0.360946
3	95863136	9	98830993	85	0.322751
3	95864022	9	107848555	85	0.319979
3	95864626	9	93331206	85	0.321809
3	95871137	9	93331206	85	0.321809
3	95872484	9	93331206	85	0.321809
3	95873964	9	93331206	85	0.321809
3	95874046	9	93331206	85	0.321809
3	95874103	9	93331206	85	0.321809
3	95874680	9	93331206	85	0.321809
3	95874744	9	93331206	85	0.321809
3	95874885	9	93331206	85	0.321809
3	95875028	9	93331206	85	0.319681
3	95875333	9	93331206	85	0.321809
3	95875489	9	93331206	85	0.321809
3	95875537	9	93331206	85	0.321809
3	95875606	9	93331206	85	0.321809
3	95876071	9	93331206	85	0.319681
3	95876690	9	93331206	85	0.321809
3	95876736	9	93331206	85	0.319681
3	95877461	9	93331206	85	0.319681
3	95878799	9	93331206	85	0.321809
3	95879097	9	93331206	85	0.321809
3	95879145	9	93331206	85	0.321809
3	95879494	9	93331206	85	0.319681
3	95879821	9	93331206	85	0.319681
3	95906480	9	110875618	85	0.304449
3	95909312	9	110875618	85	0.301225
3	95919343	9	110875618	85	0.301225
3	95929628	9	110875618	85	0.301225
3	96018803	9	108094916	85	0.301219
3	96019609	9	108094916	85	0.301219
3	96336861	9	94345637	85	0.302219
3	96339984	9	95520486	85	0.307758
3	96346738	9	94345637	85	0.306288
3	96346971	9	94345637	85	0.302219
3	96350980	9	94345637	85	0.302219
3	96351133	9	94345637	85	0.302219
3	96351206	9	94345637	85	0.302219
3	96352263	9	94345637	85	0.302219
3	96359662	9	94345637	85	0.302219
3	96359993	9	94345637	85	0.302219
3	96360828	9	94345637	85	0.302219
3	96360834	9	94345637	85	0.302219
3	96366298	9	94345637	85	0.302219
3	96377750	9	94345637	85	0.300244
3	96381472	9	94345637	85	0.300244
3	96382739	9	94345637	85	0.300244
3	96382938	9	94345637	85	0.300244
3	96383314	9	94345637	85	0.300244
3	96387596	9	94345637	85	0.300244
3	96392529	9	101649320	85	0.309877
3	96395831	9	94345637	85	0.300244
3	96402255	9	94345637	85	0.300244
3	96408176	9	94345637	85	0.300244
3	96408668	9	94345637	85	0.321857
3	96414446	9	94345637	85	0.312736
3	96608213	9	104947489	85	0.300156
3	96608213	9	104947492	85	0.300156
3	96665167	9	104947489	85	0.300156
3	96665167	9	104947492	85	0.300156
3	96666928	9	104947489	85	0.300156
3	96666928	9	104947492	85	0.300156
3	96746928	9	108835958	85	0.300237
3	96785335	9	98265901	85	0.301684
3	97183266	9	98496651	85	0.30005
3	97370877	9	107759907	85	0.312855
3	97370877	9	107759910	85	0.312855
3	97370877	9	107759913	85	0.312855
3	97370877	9	107759916	85	0.312855
3	97469277	9	101178629	85	0.340491
3	97469435	9	101178629	85	0.307294
3	97472556	9	101178629	85	0.310687
3	97477083	9	101178629	85	0.310687
3	97484652	9	101178629	85	0.310687
3	97496655	9	101178629	85	0.310687
3	97499729	9	101178629	85	0.310687
3	97516732	9	93559911	85	0.317343
3	97529147	9	105312349	85	0.308781
3	97538277	9	105312349	85	0.308781
3	97542890	9	105312349	85	0.326642
3	97560336	9	105312349	85	0.326642
3	97566265	9	105312349	85	0.30313
3	97574715	9	105312349	85	0.30313
3	97577393	9	105312349	85	0.326642
3	97578393	9	105312349	85	0.30313
3	97582687	9	105312349	85	0.30313
3	97593674	9	105312349	85	0.35254
3	97643711	9	105312349	85	0.30313
3	97645107	9	105312349	85	0.30313
3	97656212	9	105312349	85	0.30313
3	97658246	9	105312349	85	0.30313
3	97805047	9	93632048	85	0.323233
3	98088517	9	114734547	85	0.301965
3	98090322	9	114734348	85	0.312827
3	98090327	9	114734547	85	0.301965
3	98090823	9	114734547	85	0.313801
3	98091829	9	114734547	85	0.301965
3	98142463	9	96768979	85	0.30862
3	98142463	9	96769258	85	0.30862
3	98142463	9	96786635	85	0.318803
3	98142463	9	96786985	85	0.318803
3	98688289	9	113605432	85	0.332024
3	98688289	9	113617775	85	0.332024
3	98688289	9	113632215	85	0.332024
3	98688776	9	113605432	85	0.332024
3	98688776	9	113617775	85	0.332024
3	98688776	9	113632215	85	0.332024
3	98691340	9	113605432	85	0.321035
3	98691340	9	113617775	85	0.321035
3	98691340	9	113632215	85	0.321035
3	98691901	9	113605432	85	0.321035
3	98691901	9	113617775	85	0.321035
3	98691901	9	113632215	85	0.321035
3	98692767	9	113605432	85	0.332024
3	98692767	9	113617775	85	0.332024
3	98692767	9	113632215	85	0.332024
3	98693503	9	113605432	85	0.332024
3	98693503	9	113617775	85	0.332024
3	98693503	9	113632215	85	0.332024
3	98695937	9	113605432	85	0.321035
3	98695937	9	113617775	85	0.321035
3	98695937	9	113632215	85	0.321035
3	98696107	9	113605432	85	0.321035
3	98696107	9	113617775	85	0.321035
3	98696107	9	113632215	85	0.321035
3	98696852	9	113605432	85	0.332024
3	98696852	9	113617775	85	0.332024
3	98696852	9	113632215	85	0.332024
3	98701450	9	113605432	85	0.332024
3	98701450	9	113617775	85	0.332024
3	98701450	9	113632215	85	0.332024
3	98703043	9	113605432	85	0.332024
3	98703043	9	113617775	85	0.332024
3	98703043	9	113632215	85	0.332024
3	98704860	9	113605432	85	0.332024
3	98704860	9	113617775	85	0.332024
3	98704860	9	113632215	85	0.332024
3	98706844	9	113605432	85	0.343398
3	98706844	9	113617775	85	0.343398
3	98706844	9	113632215	85	0.343398
3	98707520	9	113605432	85	0.332024
3	98707520	9	113617775	85	0.332024
3	98707520	9	113632215	85	0.332024
3	98708108	9	113605432	85	0.332024
3	98708108	9	113617775	85	0.332024
3	98708108	9	113632215	85	0.332024
3	98708535	9	113605432	85	0.332024
3	98708535	9	113617775	85	0.332024
3	98708535	9	113632215	85	0.332024
3	98870339	9	101697289	85	0.301444
3	98870339	9	101718544	85	0.326812
3	98870339	9	101718821	85	0.318402
3	98870339	9	101721984	85	0.306995
3	98870339	9	101722466	85	0.326812
3	98870339	9	101722517	85	0.326812
3	98871083	9	101697289	85	0.301444
3	98871083	9	101718544	85	0.326812
3	98871083	9	101718821	85	0.318402
3	98871083	9	101721984	85	0.306995
3	98871083	9	101722466	85	0.326812
3	98871083	9	101722517	85	0.326812
3	98876122	9	101697289	85	0.301444
3	98876122	9	101718544	85	0.326812
3	98876122	9	101718821	85	0.318402
3	98876122	9	101721984	85	0.306995
3	98876122	9	101722466	85	0.326812
3	98876122	9	101722517	85	0.326812
3	99034849	9	97087329	85	0.302688
3	99304286	9	115871578	85	0.367436
3	99305337	9	115871578	85	0.36789
3	99305630	9	115871578	85	0.36789
3	99306641	9	115871578	85	0.36789
3	99307887	9	115871578	85	0.320016
3	99308846	9	115871578	85	0.36789
3	99309408	9	115871578	85	0.320016
3	99310163	9	115871578	85	0.36789
3	99311939	9	115871578	85	0.36789
3	99312456	9	115871578	85	0.36789
3	99320462	9	115871578	85	0.320016
3	99321234	9	115871578	85	0.320016
3	99321795	9	115871578	85	0.320016
3	99322833	9	115871578	85	0.313281
3	99324266	9	115871578	85	0.320016
3	99325015	9	115871578	85	0.320016
3	99327370	9	115871578	85	0.320016
3	99327456	9	115871578	85	0.320016
3	99327834	9	115871578	85	0.320016
3	99328145	9	115871578	85	0.320016
3	99329797	9	115871578	85	0.320016
3	99329851	9	115871578	85	0.320016
3	99337805	9	115871578	85	0.320016
3	99338496	9	115871578	85	0.320016
3	99339057	9	115871578	85	0.320016
3	99339119	9	115871578	85	0.320016
3	99339513	9	115871578	85	0.320016
3	99342155	9	115871578	85	0.320016
3	99357352	9	115871578	85	0.302284
3	99358924	9	115871578	85	0.302284
3	99359368	9	115871578	85	0.302284
3	99359889	9	115871578	85	0.302284
3	99362069	9	115871578	85	0.302284
3	99364270	9	115871578	85	0.302284
3	99933964	9	107255078	85	0.309053
3	99933964	9	107255220	85	0.309053
3	99933964	9	107258376	85	0.309053
3	99994930	9	115709731	85	0.304201
3	99994930	9	115709811	85	0.329689
3	99994930	9	115710078	85	0.329689
3	99994930	9	115710091	85	0.329689
3	99994930	9	115710150	85	0.329689
3	99994930	9	115710277	85	0.329689
3	99994930	9	115710288	85	0.329689
3	99994930	9	115710424	85	0.304201
3	99994930	9	115710925	85	0.329689
3	99994930	9	115711132	85	0.329689
3	99994930	9	115711141	85	0.329689
3	99994930	9	115711885	85	0.329689
3	99994930	9	115712164	85	0.329689
3	99994930	9	115712249	85	0.329689
3	99994930	9	115712479	85	0.329689
3	99994930	9	115712800	85	0.329689
3	99994930	9	115712801	85	0.329689
3	99994930	9	115713012	85	0.329689
3	99994930	9	115713510	85	0.329689
3	99994930	9	115713601	85	0.329689
3	99994930	9	115713786	85	0.329689
3	99994930	9	115713820	85	0.329689
3	99994930	9	115713821	85	0.329689
3	99994930	9	115713829	85	0.329689
3	99994930	9	115713989	85	0.329689
3	99994930	9	115714530	85	0.303666
3	99994930	9	115714552	85	0.303666
3	99994930	9	115714561	85	0.303666
3	99994930	9	115715260	85	0.303666
3	99994930	9	115715341	85	0.303666
3	99994930	9	115715533	85	0.303666
3	99994930	9	115715585	85	0.303666
3	99994930	9	115715775	85	0.303666
3	99994930	9	115716173	85	0.303666
3	99994930	9	115716215	85	0.303666
3	99994930	9	115716348	85	0.303666
3	99994930	9	115716407	85	0.303666
3	99994930	9	115716906	85	0.303666
3	99994930	9	115717108	85	0.303666
3	99994930	9	115717383	85	0.303666
3	99994930	9	115717552	85	0.303666
3	99994930	9	115717626	85	0.303666
3	99994930	9	115717824	85	0.303666
3	99994930	9	115718068	85	0.303666
3	99994930	9	115718120	85	0.303666
3	99994930	9	115718121	85	0.303666
3	99994930	9	115718132	85	0.303666
3	99994930	9	115718329	85	0.303666
3	99994930	9	115718409	85	0.303666
3	99994930	9	115718460	85	0.303666
3	99994930	9	115718633	85	0.303666
3	99994930	9	115719365	85	0.303666
3	99994930	9	115719647	85	0.303666
3	99994930	9	115719751	85	0.303666
3	99994930	9	115719828	85	0.303666
3	99994930	9	115719860	85	0.303666
3	99994930	9	115720082	85	0.303666
3	99994930	9	115720544	85	0.329689
3	99994930	9	115720789	85	0.329689
3	99994930	9	115720904	85	0.329689
3	99994930	9	115721115	85	0.329689
3	99994930	9	115721580	85	0.329689
3	99994930	9	115721901	85	0.329689
3	99994930	9	115721959	85	0.329689
3	99994930	9	115722509	85	0.329689
3	99994930	9	115722894	85	0.329689
3	99994930	9	115723175	85	0.329689
3	99994930	9	115723429	85	0.355281
3	99994930	9	115724221	85	0.329689
3	99994930	9	115724282	85	0.329689
3	99994930	9	115725563	85	0.329689
3	99994930	9	115725651	85	0.329689
3	99994930	9	115725936	85	0.329689
3	99994930	9	115726957	85	0.329689
3	99994930	9	115727072	85	0.329689
3	99994930	9	115727233	85	0.329689
3	99994930	9	115727749	85	0.329689
3	99994930	9	115727811	85	0.329689
3	99994930	9	115728425	85	0.329689
3	99994930	9	115733601	85	0.303666
3	100599516	9	103216888	85	0.300444
3	100722720	9	108008675	85	0.304438
3	100722720	9	108009469	85	0.304438
3	100722720	9	108011356	85	0.304438
3	100722720	9	108011545	85	0.304438
3	100722720	9	108018033	85	0.304438
3	100722720	9	108020529	85	0.304438
3	100722720	9	108027334	85	0.304438
3	100722720	9	108031239	85	0.304438
3	100723690	9	108008675	85	0.304438
3	100723690	9	108009469	85	0.304438
3	100723690	9	108011356	85	0.304438
3	100723690	9	108011545	85	0.304438
3	100723690	9	108018033	85	0.304438
3	100723690	9	108020529	85	0.304438
3	100723690	9	108027334	85	0.304438
3	100723690	9	108031239	85	0.304438
3	101720874	9	97363859	85	0.30088
3	101720874	9	97365985	85	0.30088
3	101720874	9	97366093	85	0.30088
3	101720874	9	97372172	85	0.30088
3	101853799	9	99033235	85	0.322139
3	101860798	9	99032924	85	0.330338
3	102275775	9	114763025	85	0.300156
3	102275775	9	114765734	85	0.300156
3	102356944	9	98503898	85	0.342766
3	102360678	9	98503898	85	0.342766
3	102648667	9	104802517	85	0.31562
3	102648667	9	104803391	85	0.303797
3	102648667	9	104809904	85	0.31562
3	103094882	9	112629941	85	0.302089
3	103097815	9	105361684	85	0.308013
3	103097815	9	105369427	85	0.308013
3	103097815	9	105380737	85	0.308013
3	103097815	9	105382834	85	0.308013
3	103097815	9	105386714	85	0.308013
3	103097815	9	105391650	85	0.308013
3	103101546	9	110169291	85	0.311175
3	103367001	9	107737820	85	0.321801
3	103367001	9	107740871	85	0.321801
3	103442240	9	112400897	85	0.309104
3	104353600	9	114743105	85	0.313303
3	104643905	9	100088519	85	0.307832
3	104643905	9	100103018	85	0.33785
3	104643905	9	100107356	85	0.33785
3	104644564	9	100088519	85	0.325735
3	104644564	9	100103018	85	0.355513
3	104644564	9	100107356	85	0.355513
3	105254576	9	99201232	85	0.312855
3	105254576	9	99204560	85	0.313075
3	105254576	9	99204883	85	0.313075
3	105254576	9	99211940	85	0.313075
3	105254576	9	99217028	85	0.313075
3	105254576	9	99222324	85	0.313075
3	105254576	9	99222542	85	0.313075
3	105254576	9	99222571	85	0.313075
3	105254576	9	99226267	85	0.313075
3	105254576	9	99227600	85	0.313075
3	105254576	9	99228604	85	0.313075
3	105254576	9	99238373	85	0.313075
3	105254576	9	99240213	85	0.313075
3	105254576	9	99241847	85	0.313075
3	105254576	9	99250741	85	0.313075
3	105254576	9	99267724	85	0.30284
3	105254576	9	99270811	85	0.30284
3	105254576	9	99279319	85	0.30284
3	105254576	9	99279791	85	0.30284
3	105254576	9	99279849	85	0.30284
3	105254576	9	99280297	85	0.30284
3	105254576	9	99280581	85	0.30284
3	105254576	9	99281144	85	0.30284
3	105254576	9	99281402	85	0.30284
3	105254576	9	99281911	85	0.30284
3	105254576	9	99282294	85	0.30284
3	105254576	9	99289929	85	0.30284
3	105254576	9	99291545	85	0.30284
3	105254576	9	99293546	85	0.30284
3	105254576	9	99293644	85	0.30284
3	105254576	9	99296250	85	0.30284
3	105254576	9	99300759	85	0.30284
3	105254576	9	99303896	85	0.30284
3	105254576	9	99308502	85	0.30284
3	105254576	9	99308611	85	0.30284
3	105254576	9	99309420	85	0.30284
3	105254576	9	99316664	85	0.30284
3	105254576	9	99325638	85	0.30284
3	105312485	9	115887853	85	0.321186
3	105312485	9	115893949	85	0.321186
3	105312485	9	115895608	85	0.321186
3	105756119	9	113523032	85	0.338413
3	105756246	9	113523032	85	0.338413
3	105757262	9	113523032	85	0.338413
3	105757642	9	113523032	85	0.338413
3	105758811	9	113523032	85	0.338413
3	105760220	9	113523032	85	0.338413
3	105761997	9	113523032	85	0.338413
3	105764558	9	113523032	85	0.310316
3	105765517	9	113523032	85	0.430269
3	105765768	9	113523032	85	0.426262
3	106629488	9	114659172	85	0.304822
3	106629488	9	114659925	85	0.304822
3	106629488	9	114662376	85	0.304822
3	106629488	9	114663199	85	0.304822
3	106629488	9	114663260	85	0.304822
3	106629488	9	114665661	85	0.304822
3	106629488	9	114665722	85	0.304822
3	106660749	9	112619276	85	0.31116
3	106660749	9	112621979	85	0.31116
3	106660749	9	112623074	85	0.31116
3	106660749	9	112627307	85	0.31116
3	106660749	9	112629941	85	0.306752
3	106662364	9	112619276	85	0.31116
3	106662364	9	112621979	85	0.31116
3	106662364	9	112623074	85	0.31116
3	106662364	9	112627307	85	0.31116
3	106662364	9	112629941	85	0.306752
3	106664254	9	112619276	85	0.31116
3	106664254	9	112621979	85	0.31116
3	106664254	9	112623074	85	0.31116
3	106664254	9	112627307	85	0.31116
3	106664254	9	112629941	85	0.306752
3	106664708	9	112619276	85	0.31116
3	106664708	9	112621979	85	0.31116
3	106664708	9	112623074	85	0.31116
3	106664708	9	112627307	85	0.31116
3	106664708	9	112629941	85	0.306752
3	106667349	9	112619276	85	0.324231
3	106667349	9	112621979	85	0.324231
3	106667349	9	112623074	85	0.324231
3	106667349	9	112627307	85	0.324231
3	106667349	9	112629941	85	0.323756
3	106669811	9	112619276	85	0.31116
3	106669811	9	112621979	85	0.31116
3	106669811	9	112623074	85	0.31116
3	106669811	9	112627307	85	0.31116
3	106669811	9	112629941	85	0.306752
3	106671131	9	112619276	85	0.324231
3	106671131	9	112621979	85	0.324231
3	106671131	9	112623074	85	0.324231
3	106671131	9	112627307	85	0.324231
3	106671131	9	112629941	85	0.323756
3	106675278	9	112619276	85	0.31116
3	106675278	9	112621979	85	0.31116
3	106675278	9	112623074	85	0.31116
3	106675278	9	112627307	85	0.31116
3	106675278	9	112629941	85	0.306752
3	106676685	9	112619276	85	0.31116
3	106676685	9	112621979	85	0.31116
3	106676685	9	112623074	85	0.31116
3	106676685	9	112627307	85	0.31116
3	106676685	9	112629941	85	0.306752
3	106676944	9	112619276	85	0.31116
3	106676944	9	112621979	85	0.31116
3	106676944	9	112623074	85	0.31116
3	106676944	9	112627307	85	0.31116
3	106676944	9	112629941	85	0.306752
3	106677421	9	112619276	85	0.31116
3	106677421	9	112621979	85	0.31116
3	106677421	9	112623074	85	0.31116
3	106677421	9	112627307	85	0.31116
3	106677421	9	112629941	85	0.306752
3	106679209	9	112619276	85	0.31116
3	106679209	9	112621979	85	0.31116
3	106679209	9	112623074	85	0.31116
3	106679209	9	112627307	85	0.31116
3	106679209	9	112629941	85	0.306752
3	106679232	9	112619276	85	0.31116
3	106679232	9	112621979	85	0.31116
3	106679232	9	112623074	85	0.31116
3	106679232	9	112627307	85	0.31116
3	106679232	9	112629941	85	0.306752
3	106680434	9	112619276	85	0.301451
3	106680434	9	112621979	85	0.301451
3	106680434	9	112623074	85	0.301451
3	106680434	9	112627307	85	0.301451
3	106680434	9	112629941	85	0.335073
3	106681202	9	112619276	85	0.312867
3	106681202	9	112621979	85	0.312867
3	106681202	9	112623074	85	0.312867
3	106681202	9	112627307	85	0.312867
3	106681202	9	112629941	85	0.347071
3	106681570	9	112619276	85	0.312867
3	106681570	9	112621979	85	0.312867
3	106681570	9	112623074	85	0.312867
3	106681570	9	112627307	85	0.312867
3	106681570	9	112629941	85	0.347071
3	106682006	9	112619276	85	0.312867
3	106682006	9	112621979	85	0.312867
3	106682006	9	112623074	85	0.312867
3	106682006	9	112627307	85	0.312867
3	106682006	9	112629941	85	0.347071
3	106682326	9	112619276	85	0.337241
3	106682326	9	112621979	85	0.337241
3	106682326	9	112623074	85	0.337241
3	106682326	9	112627307	85	0.337241
3	106682326	9	112629941	85	0.3727
3	106682424	9	112619276	85	0.312867
3	106682424	9	112621979	85	0.312867
3	106682424	9	112623074	85	0.312867
3	106682424	9	112627307	85	0.312867
3	106682424	9	112629941	85	0.347071
3	106683211	9	112619276	85	0.312867
3	106683211	9	112621979	85	0.312867
3	106683211	9	112623074	85	0.312867
3	106683211	9	112627307	85	0.312867
3	106683211	9	112629941	85	0.347071
3	106684224	9	112619276	85	0.312867
3	106684224	9	112621979	85	0.312867
3	106684224	9	112623074	85	0.312867
3	106684224	9	112627307	85	0.312867
3	106684224	9	112629941	85	0.347071
3	106684378	9	112619276	85	0.312867
3	106684378	9	112621979	85	0.312867
3	106684378	9	112623074	85	0.312867
3	106684378	9	112627307	85	0.312867
3	106684378	9	112629941	85	0.347071
3	106684394	9	112619276	85	0.312867
3	106684394	9	112621979	85	0.312867
3	106684394	9	112623074	85	0.312867
3	106684394	9	112627307	85	0.312867
3	106684394	9	112629941	85	0.347071
3	106684463	9	112619276	85	0.312867
3	106684463	9	112621979	85	0.312867
3	106684463	9	112623074	85	0.312867
3	106684463	9	112627307	85	0.312867
3	106684463	9	112629941	85	0.347071
3	106685595	9	112619276	85	0.312867
3	106685595	9	112621979	85	0.312867
3	106685595	9	112623074	85	0.312867
3	106685595	9	112627307	85	0.312867
3	106685595	9	112629941	85	0.347071
3	106685994	9	112619276	85	0.312867
3	106685994	9	112621979	85	0.312867
3	106685994	9	112623074	85	0.312867
3	106685994	9	112627307	85	0.312867
3	106685994	9	112629941	85	0.347071
3	106686511	9	112619276	85	0.312867
3	106686511	9	112621979	85	0.312867
3	106686511	9	112623074	85	0.312867
3	106686511	9	112627307	85	0.312867
3	106686511	9	112629941	85	0.347071
3	106687598	9	112619276	85	0.312867
3	106687598	9	112621979	85	0.312867
3	106687598	9	112623074	85	0.312867
3	106687598	9	112627307	85	0.312867
3	106687598	9	112629941	85	0.347071
3	106687788	9	112619276	85	0.301451
3	106687788	9	112621979	85	0.301451
3	106687788	9	112623074	85	0.301451
3	106687788	9	112627307	85	0.301451
3	106687788	9	112629941	85	0.335073
3	106688482	9	112619276	85	0.312867
3	106688482	9	112621979	85	0.312867
3	106688482	9	112623074	85	0.312867
3	106688482	9	112627307	85	0.312867
3	106688482	9	112629941	85	0.347071
3	106689792	9	112619276	85	0.312867
3	106689792	9	112621979	85	0.312867
3	106689792	9	112623074	85	0.312867
3	106689792	9	112627307	85	0.312867
3	106689792	9	112629941	85	0.347071
3	106689901	9	112619276	85	0.312867
3	106689901	9	112621979	85	0.312867
3	106689901	9	112623074	85	0.312867
3	106689901	9	112627307	85	0.312867
3	106689901	9	112629941	85	0.347071
3	106691215	9	112619276	85	0.343823
3	106691215	9	112621979	85	0.343823
3	106691215	9	112623074	85	0.343823
3	106691215	9	112627307	85	0.343823
3	106691215	9	112629941	85	0.337016
3	106691325	9	112619276	85	0.356113
3	106691325	9	112621979	85	0.356113
3	106691325	9	112623074	85	0.356113
3	106691325	9	112627307	85	0.356113
3	106691325	9	112629941	85	0.35331
3	106692120	9	112619276	85	0.312867
3	106692120	9	112621979	85	0.312867
3	106692120	9	112623074	85	0.312867
3	106692120	9	112627307	85	0.312867
3	106692120	9	112629941	85	0.347071
3	106692556	9	112619276	85	0.301451
3	106692556	9	112621979	85	0.301451
3	106692556	9	112623074	85	0.301451
3	106692556	9	112627307	85	0.301451
3	106692556	9	112629941	85	0.335073
3	106693166	9	112619276	85	0.312867
3	106693166	9	112621979	85	0.312867
3	106693166	9	112623074	85	0.312867
3	106693166	9	112627307	85	0.312867
3	106693166	9	112629941	85	0.347071
3	106693438	9	112619276	85	0.312867
3	106693438	9	112621979	85	0.312867
3	106693438	9	112623074	85	0.312867
3	106693438	9	112627307	85	0.312867
3	106693438	9	112629941	85	0.347071
3	106693580	9	112619276	85	0.312867
3	106693580	9	112621979	85	0.312867
3	106693580	9	112623074	85	0.312867
3	106693580	9	112627307	85	0.312867
3	106693580	9	112629941	85	0.347071
3	106700218	9	112619276	85	0.301451
3	106700218	9	112621979	85	0.301451
3	106700218	9	112623074	85	0.301451
3	106700218	9	112627307	85	0.301451
3	106700218	9	112629941	85	0.335073
3	106700294	9	112619276	85	0.301451
3	106700294	9	112621979	85	0.301451
3	106700294	9	112623074	85	0.301451
3	106700294	9	112627307	85	0.301451
3	106700294	9	112629941	85	0.335073
3	106700461	9	112619276	85	0.312867
3	106700461	9	112621979	85	0.312867
3	106700461	9	112623074	85	0.312867
3	106700461	9	112627307	85	0.312867
3	106700461	9	112629941	85	0.347071
3	106700736	9	112619276	85	0.312867
3	106700736	9	112621979	85	0.312867
3	106700736	9	112623074	85	0.312867
3	106700736	9	112627307	85	0.312867
3	106700736	9	112629941	85	0.347071
3	106701820	9	112619276	85	0.312867
3	106701820	9	112621979	85	0.312867
3	106701820	9	112623074	85	0.312867
3	106701820	9	112627307	85	0.312867
3	106701820	9	112629941	85	0.347071
3	106702332	9	112619276	85	0.312867
3	106702332	9	112621979	85	0.312867
3	106702332	9	112623074	85	0.312867
3	106702332	9	112627307	85	0.312867
3	106702332	9	112629941	85	0.347071
3	106702378	9	112619276	85	0.312867
3	106702378	9	112621979	85	0.312867
3	106702378	9	112623074	85	0.312867
3	106702378	9	112627307	85	0.312867
3	106702378	9	112629941	85	0.347071
3	106702668	9	112619276	85	0.312867
3	106702668	9	112621979	85	0.312867
3	106702668	9	112623074	85	0.312867
3	106702668	9	112627307	85	0.312867
3	106702668	9	112629941	85	0.347071
3	106703162	9	112619276	85	0.301451
3	106703162	9	112621979	85	0.301451
3	106703162	9	112623074	85	0.301451
3	106703162	9	112627307	85	0.301451
3	106703162	9	112629941	85	0.335073
3	106704567	9	112619276	85	0.312867
3	106704567	9	112621979	85	0.312867
3	106704567	9	112623074	85	0.312867
3	106704567	9	112627307	85	0.312867
3	106704567	9	112629941	85	0.347071
3	106705623	9	112619276	85	0.330035
3	106705623	9	112621979	85	0.330035
3	106705623	9	112623074	85	0.330035
3	106705623	9	112627307	85	0.330035
3	106705623	9	112629941	85	0.323429
3	106706931	9	112619276	85	0.312867
3	106706931	9	112621979	85	0.312867
3	106706931	9	112623074	85	0.312867
3	106706931	9	112627307	85	0.312867
3	106706931	9	112629941	85	0.347071
3	106707244	9	112619276	85	0.343823
3	106707244	9	112621979	85	0.343823
3	106707244	9	112623074	85	0.343823
3	106707244	9	112627307	85	0.343823
3	106707244	9	112629941	85	0.337016
3	106707330	9	112619276	85	0.312867
3	106707330	9	112621979	85	0.312867
3	106707330	9	112623074	85	0.312867
3	106707330	9	112627307	85	0.312867
3	106707330	9	112629941	85	0.347071
3	106707899	9	112619276	85	0.343823
3	106707899	9	112621979	85	0.343823
3	106707899	9	112623074	85	0.343823
3	106707899	9	112627307	85	0.343823
3	106707899	9	112629941	85	0.337016
3	106708449	9	112619276	85	0.343823
3	106708449	9	112621979	85	0.343823
3	106708449	9	112623074	85	0.343823
3	106708449	9	112627307	85	0.343823
3	106708449	9	112629941	85	0.337016
3	106708769	9	112619276	85	0.312867
3	106708769	9	112621979	85	0.312867
3	106708769	9	112623074	85	0.312867
3	106708769	9	112627307	85	0.312867
3	106708769	9	112629941	85	0.347071
3	106710022	9	112619276	85	0.343823
3	106710022	9	112621979	85	0.343823
3	106710022	9	112623074	85	0.343823
3	106710022	9	112627307	85	0.343823
3	106710022	9	112629941	85	0.337016
3	106710157	9	112619276	85	0.301451
3	106710157	9	112621979	85	0.301451
3	106710157	9	112623074	85	0.301451
3	106710157	9	112627307	85	0.301451
3	106710157	9	112629941	85	0.335073
3	106710195	9	112619276	85	0.343823
3	106710195	9	112621979	85	0.343823
3	106710195	9	112623074	85	0.343823
3	106710195	9	112627307	85	0.343823
3	106710195	9	112629941	85	0.337016
3	106710261	9	112619276	85	0.343823
3	106710261	9	112621979	85	0.343823
3	106710261	9	112623074	85	0.343823
3	106710261	9	112627307	85	0.343823
3	106710261	9	112629941	85	0.337016
3	106712170	9	112619276	85	0.312867
3	106712170	9	112621979	85	0.312867
3	106712170	9	112623074	85	0.312867
3	106712170	9	112627307	85	0.312867
3	106712170	9	112629941	85	0.347071
3	106712853	9	112619276	85	0.312867
3	106712853	9	112621979	85	0.312867
3	106712853	9	112623074	85	0.312867
3	106712853	9	112627307	85	0.312867
3	106712853	9	112629941	85	0.347071
3	106713485	9	112619276	85	0.312867
3	106713485	9	112621979	85	0.312867
3	106713485	9	112623074	85	0.312867
3	106713485	9	112627307	85	0.312867
3	106713485	9	112629941	85	0.347071
3	106714201	9	112619276	85	0.312867
3	106714201	9	112621979	85	0.312867
3	106714201	9	112623074	85	0.312867
3	106714201	9	112627307	85	0.312867
3	106714201	9	112629941	85	0.347071
3	106714353	9	112619276	85	0.301451
3	106714353	9	112621979	85	0.301451
3	106714353	9	112623074	85	0.301451
3	106714353	9	112627307	85	0.301451
3	106714353	9	112629941	85	0.335073
3	106714613	9	112619276	85	0.301451
3	106714613	9	112621979	85	0.301451
3	106714613	9	112623074	85	0.301451
3	106714613	9	112627307	85	0.301451
3	106714613	9	112629941	85	0.335073
3	106871214	9	99837197	85	0.305214
3	106914545	9	108187089	85	0.301257
3	106914545	9	108188082	85	0.301257
3	106914545	9	108188583	85	0.301257
3	106914545	9	108189154	85	0.301257
3	106914545	9	108192098	85	0.301257
3	106914545	9	108192117	85	0.301257
3	106914545	9	108197434	85	0.301257
3	106914545	9	108202838	85	0.301257
3	106914545	9	108204123	85	0.310444
3	107009982	9	100926475	85	0.326981
3	107010544	9	108607426	85	0.302673
3	107013093	9	100926475	85	0.319978
3	107014450	9	100926475	85	0.362347
3	107014905	9	100926475	85	0.362347
3	107015610	9	108607426	85	0.302673
3	107174014	9	108668781	85	0.393376
3	107174014	9	108670836	85	0.393376
3	107174014	9	108672892	85	0.393376
3	107174014	9	108672967	85	0.393376
3	107174014	9	108676361	85	0.341383
3	107174014	9	108677437	85	0.393376
3	107174014	9	108677854	85	0.393376
3	107174014	9	108680647	85	0.357142
3	107174014	9	108680811	85	0.393376
3	107174014	9	108682478	85	0.371832
3	107174014	9	108683134	85	0.393376
3	107174014	9	108684545	85	0.393376
3	107174014	9	108684691	85	0.393376
3	107174014	9	108685505	85	0.393376
3	107174014	9	108685521	85	0.393376
3	107174014	9	108685553	85	0.393376
3	107174014	9	108688084	85	0.371832
3	107174014	9	108696525	85	0.322447
3	107174014	9	108700188	85	0.393376
3	107174014	9	108702802	85	0.357184
3	107174014	9	108702986	85	0.339477
3	107174014	9	108703026	85	0.339477
3	107174014	9	108703075	85	0.339477
3	107174014	9	108704933	85	0.339477
3	107174014	9	108706900	85	0.393376
3	107174014	9	108712446	85	0.393376
3	107174014	9	108719532	85	0.393376
3	107174014	9	108723028	85	0.432609
3	107174014	9	108731664	85	0.381205
3	107174014	9	108733966	85	0.371832
3	107174014	9	108734485	85	0.393376
3	107178242	9	108668781	85	0.393376
3	107178242	9	108670836	85	0.393376
3	107178242	9	108672892	85	0.393376
3	107178242	9	108672967	85	0.393376
3	107178242	9	108676361	85	0.341383
3	107178242	9	108677437	85	0.393376
3	107178242	9	108677854	85	0.393376
3	107178242	9	108680647	85	0.357142
3	107178242	9	108680811	85	0.393376
3	107178242	9	108682478	85	0.371832
3	107178242	9	108683134	85	0.393376
3	107178242	9	108684545	85	0.393376
3	107178242	9	108684691	85	0.393376
3	107178242	9	108685505	85	0.393376
3	107178242	9	108685521	85	0.393376
3	107178242	9	108685553	85	0.393376
3	107178242	9	108688084	85	0.371832
3	107178242	9	108696525	85	0.322447
3	107178242	9	108700188	85	0.393376
3	107178242	9	108702802	85	0.357184
3	107178242	9	108702986	85	0.339477
3	107178242	9	108703026	85	0.339477
3	107178242	9	108703075	85	0.339477
3	107178242	9	108704933	85	0.339477
3	107178242	9	108706900	85	0.393376
3	107178242	9	108712446	85	0.393376
3	107178242	9	108719532	85	0.393376
3	107178242	9	108723028	85	0.432609
3	107178242	9	108731664	85	0.381205
3	107178242	9	108733966	85	0.371832
3	107178242	9	108734485	85	0.393376
3	107179838	9	108723028	85	0.341549
3	107635650	9	105235720	85	0.303831
3	107635650	9	105236005	85	0.303831
3	108231017	9	96712771	85	0.301786
3	108233689	9	96712771	85	0.301786
3	108238445	9	96712771	85	0.301786
3	108254147	9	96712771	85	0.301786
3	108293505	9	96712771	85	0.301786
3	108376983	9	96712771	85	0.301786
3	108378219	9	96712771	85	0.301786
3	108385849	9	96712771	85	0.301786
3	108387934	9	96712771	85	0.301786
3	108392302	9	96712771	85	0.301786
3	108400580	9	96712771	85	0.301786
3	108403926	9	96712771	85	0.301786
3	108410834	9	96712771	85	0.301786
3	108426605	9	96712771	85	0.301786
3	108497875	9	108982542	85	0.313432
3	108628560	9	110688314	85	0.312855
3	108631216	9	110688314	85	0.312855
3	108631549	9	110688314	85	0.312855
3	108965603	9	92987384	85	0.300734
3	108965603	9	92995635	85	0.300734
3	108973451	9	92987384	85	0.300734
3	108973451	9	92995635	85	0.300734
3	109037081	9	95686580	85	0.328725
3	109344848	9	101267814	85	0.303856
3	109356091	9	101267814	85	0.303856
3	109359465	9	101267814	85	0.326095
3	109373081	9	101267814	85	0.303856
3	109374386	9	101267814	85	0.303856
3	109377772	9	101267814	85	0.303856
3	109381428	9	101267814	85	0.303856
3	109382075	9	101267814	85	0.303856
3	109383172	9	101267814	85	0.303856
3	109384939	9	101267814	85	0.303856
3	109385072	9	101267814	85	0.303856
3	109385456	9	101267814	85	0.303856
3	109387251	9	101267814	85	0.303856
3	109387329	9	101267814	85	0.303856
3	109387793	9	101267814	85	0.303856
3	109388572	9	101267814	85	0.303856
3	109389649	9	101267814	85	0.303856
3	109395672	9	101267814	85	0.312797
3	109396201	9	101267814	85	0.312797
3	109398274	9	101267814	85	0.312797
3	109410945	9	101267814	85	0.312797
3	109421938	9	101267814	85	0.312797
3	109968378	9	98482828	85	0.32778
3	109983690	9	105189375	85	0.320172
3	110474957	9	107885598	85	0.320803
3	112007716	9	98847160	85	0.30256
3	112086384	9	101013842	85	0.308429
3	112190840	9	101006210	85	0.304169
3	112390578	9	98328529	85	0.302913
3	112403577	9	116041061	85	0.336103
3	112403577	9	116041581	85	0.331007
3	112403577	9	116042118	85	0.336103
3	112403577	9	116050704	85	0.336103
3	112403577	9	116051067	85	0.336103
3	112403577	9	116055076	85	0.331007
3	112403577	9	116055489	85	0.336103
3	112403577	9	116055566	85	0.336103
3	112403577	9	116057781	85	0.331007
3	112464213	9	94363366	85	0.32412
3	112464213	9	94364260	85	0.32412
3	112464213	9	94365861	85	0.32412
3	112464213	9	94366976	85	0.32412
3	112464213	9	94370213	85	0.32412
3	112464213	9	94370675	85	0.32412
3	112464213	9	94372047	85	0.319062
3	112464213	9	94373806	85	0.32412
3	112464213	9	94376908	85	0.32412
3	112464213	9	94377737	85	0.32412
3	112464213	9	94378024	85	0.32412
3	112464213	9	94378120	85	0.32412
3	112464213	9	94378253	85	0.32412
3	112464213	9	94381511	85	0.32412
3	112464213	9	94383257	85	0.32412
3	112464213	9	94388590	85	0.32412
3	112464464	9	94363366	85	0.31474
3	112464464	9	94364260	85	0.31474
3	112464464	9	94365861	85	0.31474
3	112464464	9	94366976	85	0.31474
3	112464464	9	94370213	85	0.31474
3	112464464	9	94370675	85	0.31474
3	112464464	9	94373806	85	0.31474
3	112464464	9	94376908	85	0.31474
3	112464464	9	94377737	85	0.31474
3	112464464	9	94378024	85	0.31474
3	112464464	9	94378120	85	0.31474
3	112464464	9	94378253	85	0.31474
3	112464464	9	94381511	85	0.31474
3	112464464	9	94383257	85	0.31474
3	112464464	9	94388590	85	0.31474
3	112466628	9	94363366	85	0.31474
3	112466628	9	94364260	85	0.31474
3	112466628	9	94365861	85	0.31474
3	112466628	9	94366976	85	0.31474
3	112466628	9	94370213	85	0.31474
3	112466628	9	94370675	85	0.31474
3	112466628	9	94373806	85	0.31474
3	112466628	9	94376908	85	0.31474
3	112466628	9	94377737	85	0.31474
3	112466628	9	94378024	85	0.31474
3	112466628	9	94378120	85	0.31474
3	112466628	9	94378253	85	0.31474
3	112466628	9	94381511	85	0.31474
3	112466628	9	94383257	85	0.31474
3	112466628	9	94388590	85	0.31474
3	112466948	9	94363366	85	0.31474
3	112466948	9	94364260	85	0.31474
3	112466948	9	94365861	85	0.31474
3	112466948	9	94366976	85	0.31474
3	112466948	9	94370213	85	0.31474
3	112466948	9	94370675	85	0.31474
3	112466948	9	94373806	85	0.31474
3	112466948	9	94376908	85	0.31474
3	112466948	9	94377737	85	0.31474
3	112466948	9	94378024	85	0.31474
3	112466948	9	94378120	85	0.31474
3	112466948	9	94378253	85	0.31474
3	112466948	9	94381511	85	0.31474
3	112466948	9	94383257	85	0.31474
3	112466948	9	94388590	85	0.31474
3	112819627	9	110916236	85	0.329689
3	112819627	9	110920191	85	0.314245
3	112819902	9	110916236	85	0.329689
3	112819902	9	110920191	85	0.314245
3	113268970	9	100746376	85	0.325966
3	113270420	9	100746376	85	0.306816
3	113270659	9	100746376	85	0.306816
3	113644257	9	94213795	85	0.314756
3	113646725	9	94213795	85	0.314756
3	113884781	9	113491000	85	0.324472
3	113885652	9	113491000	85	0.324472
3	113891549	9	113491000	85	0.324472
3	113952736	9	107434866	85	0.303243
3	113957193	9	107434866	85	0.303243
3	114362277	9	105062922	85	0.306418
3	114362277	9	105063302	85	0.306418
3	114362277	9	105066140	85	0.306418
3	114362277	9	105066781	85	0.306418
3	114362277	9	105068670	85	0.306418
3	114362277	9	105069350	85	0.306418
3	114362277	9	105070365	85	0.306418
3	114362277	9	105072366	85	0.306418
3	114362277	9	105074422	85	0.306418
3	114362277	9	105075654	85	0.306418
3	114362277	9	105075724	85	0.306418
3	114362277	9	105075799	85	0.306418
3	114362277	9	105078928	85	0.306418
3	114362277	9	105079613	85	0.306418
3	114362277	9	105079944	85	0.306418
3	114362277	9	105083159	85	0.306418
3	114362277	9	105084231	85	0.306418
3	114362277	9	105089079	85	0.306418
3	114362277	9	105091864	85	0.306418
3	114362277	9	105093203	85	0.306418
3	114362277	9	105094670	85	0.306418
3	114362277	9	105095475	85	0.306418
3	114362277	9	105099132	85	0.306418
3	114362277	9	105100857	85	0.306418
3	114362277	9	105101146	85	0.306418
3	114362277	9	105102447	85	0.306418
3	114362277	9	105103392	85	0.306418
3	114362277	9	105103507	85	0.306418
3	114362277	9	105103636	85	0.306418
3	114362277	9	105103996	85	0.306418
3	114362277	9	105105204	85	0.306418
3	114362277	9	105105206	85	0.306418
3	114362277	9	105106127	85	0.306418
3	114362277	9	105108011	85	0.306418
3	115488871	9	94320054	85	0.352325
3	115488871	9	94320286	85	0.352325
3	115488871	9	94322183	85	0.352325
3	115488871	9	94323259	85	0.352325
3	115716924	9	104879699	85	0.3149
3	115716924	9	104879838	85	0.3149
3	115716924	9	104880201	85	0.3149
3	115716924	9	104884551	85	0.3149
3	115716924	9	104884773	85	0.3149
3	115716993	9	104879699	85	0.3149
3	115716993	9	104879838	85	0.3149
3	115716993	9	104880201	85	0.3149
3	115716993	9	104884551	85	0.3149
3	115716993	9	104884773	85	0.3149
3	115893816	9	113286853	85	0.306822
3	115912531	9	113286853	85	0.306822
3	115995522	9	106007093	85	0.317324
3	116013900	9	106007093	85	0.317324
3	116017344	9	106007093	85	0.317324
3	116203526	9	103364012	85	0.31219
3	116320087	9	106988173	85	0.316626
3	116320109	9	106988173	85	0.316626
3	116363152	9	107949180	85	0.310806
3	116365284	9	107949180	85	0.328909
3	116365694	9	107949180	85	0.328909
3	116366873	9	107949180	85	0.328909
3	116368746	9	107949180	85	0.310806
3	116372124	9	107949180	85	0.310806
3	116435779	9	110297350	85	0.311815
3	116440256	9	110297350	85	0.311815
3	116468518	9	96999124	85	0.309287
3	116471429	9	114004999	85	0.311676
3	116471461	9	114004999	85	0.311676
3	116471468	9	114004999	85	0.311676
3	116471490	9	114004999	85	0.311676
3	116472009	9	114004999	85	0.311676
3	116472160	9	114004999	85	0.311676
3	116472254	9	114004999	85	0.311676
3	116472323	9	114004999	85	0.311676
3	116472819	9	114004999	85	0.311676
3	116473034	9	114004999	85	0.311676
3	116473117	9	114004999	85	0.311676
3	116473144	9	114004999	85	0.311676
3	116781620	9	114640407	85	0.331716
3	116781620	9	114646972	85	0.331716
3	116781620	9	114649835	85	0.331716
3	116781620	9	114655945	85	0.353356
3	116781620	9	114664999	85	0.301343
3	116781620	9	114665001	85	0.302879
3	116781620	9	114666213	85	0.302879
3	117012714	9	101646515	85	0.302868
3	117012714	9	101646711	85	0.302868
3	117012714	9	101646791	85	0.302868
3	117012717	9	101646515	85	0.302868
3	117012717	9	101646711	85	0.302868
3	117012717	9	101646791	85	0.302868
3	117307212	9	93736974	85	0.310302
3	117332121	9	98371532	85	0.318438
3	117332121	9	98371825	85	0.318438
3	117332121	9	98376367	85	0.318438
3	117332121	9	98376642	85	0.318438
3	117332121	9	98376726	85	0.318438
3	117332121	9	98378015	85	0.318438
3	117332121	9	98379818	85	0.318438
3	117332121	9	98381112	85	0.318438
3	117332121	9	98382084	85	0.318438
3	117332121	9	98382272	85	0.318438
3	117332121	9	98384252	85	0.318438
3	117332121	9	98385014	85	0.318438
3	117355200	9	116634393	85	0.31383
3	117356744	9	101880448	85	0.309167
3	117368587	9	101880448	85	0.309167
3	117372280	9	116634393	85	0.31383
3	117374768	9	101880448	85	0.309167
3	117376883	9	101880448	85	0.309167
3	117484843	9	114382449	85	0.309754
3	117484843	9	114383329	85	0.309754
3	117484843	9	114383337	85	0.309754
3	117484843	9	114383362	85	0.309754
3	117484843	9	114383402	85	0.309754
3	117484843	9	114383789	85	0.309754
3	117484843	9	114384088	85	0.309754
3	117484843	9	114384254	85	0.309754
3	117484843	9	114384256	85	0.309754
3	117484843	9	114384907	85	0.309754
3	117484843	9	114385055	85	0.309754
3	117484843	9	114385300	85	0.309754
3	117484843	9	114386119	85	0.309754
3	117484843	9	114386527	85	0.309754
3	117484843	9	114386599	85	0.309754
3	117484843	9	114387266	85	0.309754
3	117484843	9	114388307	85	0.309754
3	117484843	9	114390347	85	0.309754
3	117487571	9	114382449	85	0.304862
3	117487571	9	114383329	85	0.304862
3	117487571	9	114383337	85	0.304862
3	117487571	9	114383362	85	0.304862
3	117487571	9	114383402	85	0.304862
3	117487571	9	114383789	85	0.304862
3	117487571	9	114384088	85	0.304862
3	117487571	9	114384254	85	0.304862
3	117487571	9	114384256	85	0.304862
3	117487571	9	114384907	85	0.304862
3	117487571	9	114385055	85	0.304862
3	117487571	9	114385300	85	0.304862
3	117487571	9	114386119	85	0.304862
3	117487571	9	114386527	85	0.304862
3	117487571	9	114386599	85	0.304862
3	117487571	9	114387266	85	0.304862
3	117487571	9	114388307	85	0.304862
3	117487571	9	114390347	85	0.304862
3	117487836	9	114382449	85	0.304862
3	117487836	9	114383329	85	0.304862
3	117487836	9	114383337	85	0.304862
3	117487836	9	114383362	85	0.304862
3	117487836	9	114383402	85	0.304862
3	117487836	9	114383789	85	0.304862
3	117487836	9	114384088	85	0.304862
3	117487836	9	114384254	85	0.304862
3	117487836	9	114384256	85	0.304862
3	117487836	9	114384907	85	0.304862
3	117487836	9	114385055	85	0.304862
3	117487836	9	114385300	85	0.304862
3	117487836	9	114386119	85	0.304862
3	117487836	9	114386527	85	0.304862
3	117487836	9	114386599	85	0.304862
3	117487836	9	114387266	85	0.304862
3	117487836	9	114388307	85	0.304862
3	117487836	9	114390347	85	0.304862
3	117488125	9	114382449	85	0.304862
3	117488125	9	114383329	85	0.304862
3	117488125	9	114383337	85	0.304862
3	117488125	9	114383362	85	0.304862
3	117488125	9	114383402	85	0.304862
3	117488125	9	114383789	85	0.304862
3	117488125	9	114384088	85	0.304862
3	117488125	9	114384254	85	0.304862
3	117488125	9	114384256	85	0.304862
3	117488125	9	114384907	85	0.304862
3	117488125	9	114385055	85	0.304862
3	117488125	9	114385300	85	0.304862
3	117488125	9	114386119	85	0.304862
3	117488125	9	114386527	85	0.304862
3	117488125	9	114386599	85	0.304862
3	117488125	9	114387266	85	0.304862
3	117488125	9	114388307	85	0.304862
3	117488125	9	114390347	85	0.304862
3	117489105	9	114382449	85	0.328202
3	117489105	9	114383329	85	0.328202
3	117489105	9	114383337	85	0.328202
3	117489105	9	114383362	85	0.328202
3	117489105	9	114383402	85	0.328202
3	117489105	9	114383789	85	0.328202
3	117489105	9	114384088	85	0.328202
3	117489105	9	114384254	85	0.328202
3	117489105	9	114384256	85	0.328202
3	117489105	9	114384907	85	0.328202
3	117489105	9	114385055	85	0.328202
3	117489105	9	114385300	85	0.328202
3	117489105	9	114386119	85	0.328202
3	117489105	9	114386527	85	0.328202
3	117489105	9	114386599	85	0.328202
3	117489105	9	114387266	85	0.328202
3	117489105	9	114388307	85	0.328202
3	117489105	9	114390347	85	0.328202
3	117489105	9	114395586	85	0.304878
3	117489520	9	114382449	85	0.304862
3	117489520	9	114383329	85	0.304862
3	117489520	9	114383337	85	0.304862
3	117489520	9	114383362	85	0.304862
3	117489520	9	114383402	85	0.304862
3	117489520	9	114383789	85	0.304862
3	117489520	9	114384088	85	0.304862
3	117489520	9	114384254	85	0.304862
3	117489520	9	114384256	85	0.304862
3	117489520	9	114384907	85	0.304862
3	117489520	9	114385055	85	0.304862
3	117489520	9	114385300	85	0.304862
3	117489520	9	114386119	85	0.304862
3	117489520	9	114386527	85	0.304862
3	117489520	9	114386599	85	0.304862
3	117489520	9	114387266	85	0.304862
3	117489520	9	114388307	85	0.304862
3	117489520	9	114390347	85	0.304862
3	117490097	9	114382449	85	0.304862
3	117490097	9	114383329	85	0.304862
3	117490097	9	114383337	85	0.304862
3	117490097	9	114383362	85	0.304862
3	117490097	9	114383402	85	0.304862
3	117490097	9	114383789	85	0.304862
3	117490097	9	114384088	85	0.304862
3	117490097	9	114384254	85	0.304862
3	117490097	9	114384256	85	0.304862
3	117490097	9	114384907	85	0.304862
3	117490097	9	114385055	85	0.304862
3	117490097	9	114385300	85	0.304862
3	117490097	9	114386119	85	0.304862
3	117490097	9	114386527	85	0.304862
3	117490097	9	114386599	85	0.304862
3	117490097	9	114387266	85	0.304862
3	117490097	9	114388307	85	0.304862
3	117490097	9	114390347	85	0.304862
3	117490099	9	114382449	85	0.304862
3	117490099	9	114383329	85	0.304862
3	117490099	9	114383337	85	0.304862
3	117490099	9	114383362	85	0.304862
3	117490099	9	114383402	85	0.304862
3	117490099	9	114383789	85	0.304862
3	117490099	9	114384088	85	0.304862
3	117490099	9	114384254	85	0.304862
3	117490099	9	114384256	85	0.304862
3	117490099	9	114384907	85	0.304862
3	117490099	9	114385055	85	0.304862
3	117490099	9	114385300	85	0.304862
3	117490099	9	114386119	85	0.304862
3	117490099	9	114386527	85	0.304862
3	117490099	9	114386599	85	0.304862
3	117490099	9	114387266	85	0.304862
3	117490099	9	114388307	85	0.304862
3	117490099	9	114390347	85	0.304862
3	117490101	9	114382449	85	0.304862
3	117490101	9	114383329	85	0.304862
3	117490101	9	114383337	85	0.304862
3	117490101	9	114383362	85	0.304862
3	117490101	9	114383402	85	0.304862
3	117490101	9	114383789	85	0.304862
3	117490101	9	114384088	85	0.304862
3	117490101	9	114384254	85	0.304862
3	117490101	9	114384256	85	0.304862
3	117490101	9	114384907	85	0.304862
3	117490101	9	114385055	85	0.304862
3	117490101	9	114385300	85	0.304862
3	117490101	9	114386119	85	0.304862
3	117490101	9	114386527	85	0.304862
3	117490101	9	114386599	85	0.304862
3	117490101	9	114387266	85	0.304862
3	117490101	9	114388307	85	0.304862
3	117490101	9	114390347	85	0.304862
3	117490102	9	114382449	85	0.304862
3	117490102	9	114383329	85	0.304862
3	117490102	9	114383337	85	0.304862
3	117490102	9	114383362	85	0.304862
3	117490102	9	114383402	85	0.304862
3	117490102	9	114383789	85	0.304862
3	117490102	9	114384088	85	0.304862
3	117490102	9	114384254	85	0.304862
3	117490102	9	114384256	85	0.304862
3	117490102	9	114384907	85	0.304862
3	117490102	9	114385055	85	0.304862
3	117490102	9	114385300	85	0.304862
3	117490102	9	114386119	85	0.304862
3	117490102	9	114386527	85	0.304862
3	117490102	9	114386599	85	0.304862
3	117490102	9	114387266	85	0.304862
3	117490102	9	114388307	85	0.304862
3	117490102	9	114390347	85	0.304862
3	117490114	9	114382449	85	0.304862
3	117490114	9	114383329	85	0.304862
3	117490114	9	114383337	85	0.304862
3	117490114	9	114383362	85	0.304862
3	117490114	9	114383402	85	0.304862
3	117490114	9	114383789	85	0.304862
3	117490114	9	114384088	85	0.304862
3	117490114	9	114384254	85	0.304862
3	117490114	9	114384256	85	0.304862
3	117490114	9	114384907	85	0.304862
3	117490114	9	114385055	85	0.304862
3	117490114	9	114385300	85	0.304862
3	117490114	9	114386119	85	0.304862
3	117490114	9	114386527	85	0.304862
3	117490114	9	114386599	85	0.304862
3	117490114	9	114387266	85	0.304862
3	117490114	9	114388307	85	0.304862
3	117490114	9	114390347	85	0.304862
3	117490478	9	114382449	85	0.304862
3	117490478	9	114383329	85	0.304862
3	117490478	9	114383337	85	0.304862
3	117490478	9	114383362	85	0.304862
3	117490478	9	114383402	85	0.304862
3	117490478	9	114383789	85	0.304862
3	117490478	9	114384088	85	0.304862
3	117490478	9	114384254	85	0.304862
3	117490478	9	114384256	85	0.304862
3	117490478	9	114384907	85	0.304862
3	117490478	9	114385055	85	0.304862
3	117490478	9	114385300	85	0.304862
3	117490478	9	114386119	85	0.304862
3	117490478	9	114386527	85	0.304862
3	117490478	9	114386599	85	0.304862
3	117490478	9	114387266	85	0.304862
3	117490478	9	114388307	85	0.304862
3	117490478	9	114390347	85	0.304862
3	117490523	9	114382449	85	0.304862
3	117490523	9	114383329	85	0.304862
3	117490523	9	114383337	85	0.304862
3	117490523	9	114383362	85	0.304862
3	117490523	9	114383402	85	0.304862
3	117490523	9	114383789	85	0.304862
3	117490523	9	114384088	85	0.304862
3	117490523	9	114384254	85	0.304862
3	117490523	9	114384256	85	0.304862
3	117490523	9	114384907	85	0.304862
3	117490523	9	114385055	85	0.304862
3	117490523	9	114385300	85	0.304862
3	117490523	9	114386119	85	0.304862
3	117490523	9	114386527	85	0.304862
3	117490523	9	114386599	85	0.304862
3	117490523	9	114387266	85	0.304862
3	117490523	9	114388307	85	0.304862
3	117490523	9	114390347	85	0.304862
3	117490600	9	114382449	85	0.304862
3	117490600	9	114383329	85	0.304862
3	117490600	9	114383337	85	0.304862
3	117490600	9	114383362	85	0.304862
3	117490600	9	114383402	85	0.304862
3	117490600	9	114383789	85	0.304862
3	117490600	9	114384088	85	0.304862
3	117490600	9	114384254	85	0.304862
3	117490600	9	114384256	85	0.304862
3	117490600	9	114384907	85	0.304862
3	117490600	9	114385055	85	0.304862
3	117490600	9	114385300	85	0.304862
3	117490600	9	114386119	85	0.304862
3	117490600	9	114386527	85	0.304862
3	117490600	9	114386599	85	0.304862
3	117490600	9	114387266	85	0.304862
3	117490600	9	114388307	85	0.304862
3	117490600	9	114390347	85	0.304862
3	117490625	9	114382449	85	0.304862
3	117490625	9	114383329	85	0.304862
3	117490625	9	114383337	85	0.304862
3	117490625	9	114383362	85	0.304862
3	117490625	9	114383402	85	0.304862
3	117490625	9	114383789	85	0.304862
3	117490625	9	114384088	85	0.304862
3	117490625	9	114384254	85	0.304862
3	117490625	9	114384256	85	0.304862
3	117490625	9	114384907	85	0.304862
3	117490625	9	114385055	85	0.304862
3	117490625	9	114385300	85	0.304862
3	117490625	9	114386119	85	0.304862
3	117490625	9	114386527	85	0.304862
3	117490625	9	114386599	85	0.304862
3	117490625	9	114387266	85	0.304862
3	117490625	9	114388307	85	0.304862
3	117490625	9	114390347	85	0.304862
3	117490818	9	114382449	85	0.304862
3	117490818	9	114383329	85	0.304862
3	117490818	9	114383337	85	0.304862
3	117490818	9	114383362	85	0.304862
3	117490818	9	114383402	85	0.304862
3	117490818	9	114383789	85	0.304862
3	117490818	9	114384088	85	0.304862
3	117490818	9	114384254	85	0.304862
3	117490818	9	114384256	85	0.304862
3	117490818	9	114384907	85	0.304862
3	117490818	9	114385055	85	0.304862
3	117490818	9	114385300	85	0.304862
3	117490818	9	114386119	85	0.304862
3	117490818	9	114386527	85	0.304862
3	117490818	9	114386599	85	0.304862
3	117490818	9	114387266	85	0.304862
3	117490818	9	114388307	85	0.304862
3	117490818	9	114390347	85	0.304862
3	117491182	9	114382449	85	0.304862
3	117491182	9	114383329	85	0.304862
3	117491182	9	114383337	85	0.304862
3	117491182	9	114383362	85	0.304862
3	117491182	9	114383402	85	0.304862
3	117491182	9	114383789	85	0.304862
3	117491182	9	114384088	85	0.304862
3	117491182	9	114384254	85	0.304862
3	117491182	9	114384256	85	0.304862
3	117491182	9	114384907	85	0.304862
3	117491182	9	114385055	85	0.304862
3	117491182	9	114385300	85	0.304862
3	117491182	9	114386119	85	0.304862
3	117491182	9	114386527	85	0.304862
3	117491182	9	114386599	85	0.304862
3	117491182	9	114387266	85	0.304862
3	117491182	9	114388307	85	0.304862
3	117491182	9	114390347	85	0.304862
3	117491576	9	114382449	85	0.304862
3	117491576	9	114383329	85	0.304862
3	117491576	9	114383337	85	0.304862
3	117491576	9	114383362	85	0.304862
3	117491576	9	114383402	85	0.304862
3	117491576	9	114383789	85	0.304862
3	117491576	9	114384088	85	0.304862
3	117491576	9	114384254	85	0.304862
3	117491576	9	114384256	85	0.304862
3	117491576	9	114384907	85	0.304862
3	117491576	9	114385055	85	0.304862
3	117491576	9	114385300	85	0.304862
3	117491576	9	114386119	85	0.304862
3	117491576	9	114386527	85	0.304862
3	117491576	9	114386599	85	0.304862
3	117491576	9	114387266	85	0.304862
3	117491576	9	114388307	85	0.304862
3	117491576	9	114390347	85	0.304862
3	117491577	9	114382449	85	0.304862
3	117491577	9	114383329	85	0.304862
3	117491577	9	114383337	85	0.304862
3	117491577	9	114383362	85	0.304862
3	117491577	9	114383402	85	0.304862
3	117491577	9	114383789	85	0.304862
3	117491577	9	114384088	85	0.304862
3	117491577	9	114384254	85	0.304862
3	117491577	9	114384256	85	0.304862
3	117491577	9	114384907	85	0.304862
3	117491577	9	114385055	85	0.304862
3	117491577	9	114385300	85	0.304862
3	117491577	9	114386119	85	0.304862
3	117491577	9	114386527	85	0.304862
3	117491577	9	114386599	85	0.304862
3	117491577	9	114387266	85	0.304862
3	117491577	9	114388307	85	0.304862
3	117491577	9	114390347	85	0.304862
3	117491624	9	114382449	85	0.304862
3	117491624	9	114383329	85	0.304862
3	117491624	9	114383337	85	0.304862
3	117491624	9	114383362	85	0.304862
3	117491624	9	114383402	85	0.304862
3	117491624	9	114383789	85	0.304862
3	117491624	9	114384088	85	0.304862
3	117491624	9	114384254	85	0.304862
3	117491624	9	114384256	85	0.304862
3	117491624	9	114384907	85	0.304862
3	117491624	9	114385055	85	0.304862
3	117491624	9	114385300	85	0.304862
3	117491624	9	114386119	85	0.304862
3	117491624	9	114386527	85	0.304862
3	117491624	9	114386599	85	0.304862
3	117491624	9	114387266	85	0.304862
3	117491624	9	114388307	85	0.304862
3	117491624	9	114390347	85	0.304862
3	117491882	9	114382449	85	0.304862
3	117491882	9	114383329	85	0.304862
3	117491882	9	114383337	85	0.304862
3	117491882	9	114383362	85	0.304862
3	117491882	9	114383402	85	0.304862
3	117491882	9	114383789	85	0.304862
3	117491882	9	114384088	85	0.304862
3	117491882	9	114384254	85	0.304862
3	117491882	9	114384256	85	0.304862
3	117491882	9	114384907	85	0.304862
3	117491882	9	114385055	85	0.304862
3	117491882	9	114385300	85	0.304862
3	117491882	9	114386119	85	0.304862
3	117491882	9	114386527	85	0.304862
3	117491882	9	114386599	85	0.304862
3	117491882	9	114387266	85	0.304862
3	117491882	9	114388307	85	0.304862
3	117491882	9	114390347	85	0.304862
3	117492178	9	114382449	85	0.304862
3	117492178	9	114383329	85	0.304862
3	117492178	9	114383337	85	0.304862
3	117492178	9	114383362	85	0.304862
3	117492178	9	114383402	85	0.304862
3	117492178	9	114383789	85	0.304862
3	117492178	9	114384088	85	0.304862
3	117492178	9	114384254	85	0.304862
3	117492178	9	114384256	85	0.304862
3	117492178	9	114384907	85	0.304862
3	117492178	9	114385055	85	0.304862
3	117492178	9	114385300	85	0.304862
3	117492178	9	114386119	85	0.304862
3	117492178	9	114386527	85	0.304862
3	117492178	9	114386599	85	0.304862
3	117492178	9	114387266	85	0.304862
3	117492178	9	114388307	85	0.304862
3	117492178	9	114390347	85	0.304862
3	117492192	9	114382449	85	0.304862
3	117492192	9	114383329	85	0.304862
3	117492192	9	114383337	85	0.304862
3	117492192	9	114383362	85	0.304862
3	117492192	9	114383402	85	0.304862
3	117492192	9	114383789	85	0.304862
3	117492192	9	114384088	85	0.304862
3	117492192	9	114384254	85	0.304862
3	117492192	9	114384256	85	0.304862
3	117492192	9	114384907	85	0.304862
3	117492192	9	114385055	85	0.304862
3	117492192	9	114385300	85	0.304862
3	117492192	9	114386119	85	0.304862
3	117492192	9	114386527	85	0.304862
3	117492192	9	114386599	85	0.304862
3	117492192	9	114387266	85	0.304862
3	117492192	9	114388307	85	0.304862
3	117492192	9	114390347	85	0.304862
3	117492202	9	114382449	85	0.304862
3	117492202	9	114383329	85	0.304862
3	117492202	9	114383337	85	0.304862
3	117492202	9	114383362	85	0.304862
3	117492202	9	114383402	85	0.304862
3	117492202	9	114383789	85	0.304862
3	117492202	9	114384088	85	0.304862
3	117492202	9	114384254	85	0.304862
3	117492202	9	114384256	85	0.304862
3	117492202	9	114384907	85	0.304862
3	117492202	9	114385055	85	0.304862
3	117492202	9	114385300	85	0.304862
3	117492202	9	114386119	85	0.304862
3	117492202	9	114386527	85	0.304862
3	117492202	9	114386599	85	0.304862
3	117492202	9	114387266	85	0.304862
3	117492202	9	114388307	85	0.304862
3	117492202	9	114390347	85	0.304862
3	117492656	9	114382449	85	0.304862
3	117492656	9	114383329	85	0.304862
3	117492656	9	114383337	85	0.304862
3	117492656	9	114383362	85	0.304862
3	117492656	9	114383402	85	0.304862
3	117492656	9	114383789	85	0.304862
3	117492656	9	114384088	85	0.304862
3	117492656	9	114384254	85	0.304862
3	117492656	9	114384256	85	0.304862
3	117492656	9	114384907	85	0.304862
3	117492656	9	114385055	85	0.304862
3	117492656	9	114385300	85	0.304862
3	117492656	9	114386119	85	0.304862
3	117492656	9	114386527	85	0.304862
3	117492656	9	114386599	85	0.304862
3	117492656	9	114387266	85	0.304862
3	117492656	9	114388307	85	0.304862
3	117492656	9	114390347	85	0.304862
3	117492698	9	114382449	85	0.304862
3	117492698	9	114383329	85	0.304862
3	117492698	9	114383337	85	0.304862
3	117492698	9	114383362	85	0.304862
3	117492698	9	114383402	85	0.304862
3	117492698	9	114383789	85	0.304862
3	117492698	9	114384088	85	0.304862
3	117492698	9	114384254	85	0.304862
3	117492698	9	114384256	85	0.304862
3	117492698	9	114384907	85	0.304862
3	117492698	9	114385055	85	0.304862
3	117492698	9	114385300	85	0.304862
3	117492698	9	114386119	85	0.304862
3	117492698	9	114386527	85	0.304862
3	117492698	9	114386599	85	0.304862
3	117492698	9	114387266	85	0.304862
3	117492698	9	114388307	85	0.304862
3	117492698	9	114390347	85	0.304862
3	117492710	9	114382449	85	0.304862
3	117492710	9	114383329	85	0.304862
3	117492710	9	114383337	85	0.304862
3	117492710	9	114383362	85	0.304862
3	117492710	9	114383402	85	0.304862
3	117492710	9	114383789	85	0.304862
3	117492710	9	114384088	85	0.304862
3	117492710	9	114384254	85	0.304862
3	117492710	9	114384256	85	0.304862
3	117492710	9	114384907	85	0.304862
3	117492710	9	114385055	85	0.304862
3	117492710	9	114385300	85	0.304862
3	117492710	9	114386119	85	0.304862
3	117492710	9	114386527	85	0.304862
3	117492710	9	114386599	85	0.304862
3	117492710	9	114387266	85	0.304862
3	117492710	9	114388307	85	0.304862
3	117492710	9	114390347	85	0.304862
3	117492759	9	114382449	85	0.304862
3	117492759	9	114383329	85	0.304862
3	117492759	9	114383337	85	0.304862
3	117492759	9	114383362	85	0.304862
3	117492759	9	114383402	85	0.304862
3	117492759	9	114383789	85	0.304862
3	117492759	9	114384088	85	0.304862
3	117492759	9	114384254	85	0.304862
3	117492759	9	114384256	85	0.304862
3	117492759	9	114384907	85	0.304862
3	117492759	9	114385055	85	0.304862
3	117492759	9	114385300	85	0.304862
3	117492759	9	114386119	85	0.304862
3	117492759	9	114386527	85	0.304862
3	117492759	9	114386599	85	0.304862
3	117492759	9	114387266	85	0.304862
3	117492759	9	114388307	85	0.304862
3	117492759	9	114390347	85	0.304862
3	117492815	9	114382449	85	0.304862
3	117492815	9	114383329	85	0.304862
3	117492815	9	114383337	85	0.304862
3	117492815	9	114383362	85	0.304862
3	117492815	9	114383402	85	0.304862
3	117492815	9	114383789	85	0.304862
3	117492815	9	114384088	85	0.304862
3	117492815	9	114384254	85	0.304862
3	117492815	9	114384256	85	0.304862
3	117492815	9	114384907	85	0.304862
3	117492815	9	114385055	85	0.304862
3	117492815	9	114385300	85	0.304862
3	117492815	9	114386119	85	0.304862
3	117492815	9	114386527	85	0.304862
3	117492815	9	114386599	85	0.304862
3	117492815	9	114387266	85	0.304862
3	117492815	9	114388307	85	0.304862
3	117492815	9	114390347	85	0.304862
3	117492843	9	114382449	85	0.304862
3	117492843	9	114383329	85	0.304862
3	117492843	9	114383337	85	0.304862
3	117492843	9	114383362	85	0.304862
3	117492843	9	114383402	85	0.304862
3	117492843	9	114383789	85	0.304862
3	117492843	9	114384088	85	0.304862
3	117492843	9	114384254	85	0.304862
3	117492843	9	114384256	85	0.304862
3	117492843	9	114384907	85	0.304862
3	117492843	9	114385055	85	0.304862
3	117492843	9	114385300	85	0.304862
3	117492843	9	114386119	85	0.304862
3	117492843	9	114386527	85	0.304862
3	117492843	9	114386599	85	0.304862
3	117492843	9	114387266	85	0.304862
3	117492843	9	114388307	85	0.304862
3	117492843	9	114390347	85	0.304862
3	117493093	9	114382449	85	0.304862
3	117493093	9	114383329	85	0.304862
3	117493093	9	114383337	85	0.304862
3	117493093	9	114383362	85	0.304862
3	117493093	9	114383402	85	0.304862
3	117493093	9	114383789	85	0.304862
3	117493093	9	114384088	85	0.304862
3	117493093	9	114384254	85	0.304862
3	117493093	9	114384256	85	0.304862
3	117493093	9	114384907	85	0.304862
3	117493093	9	114385055	85	0.304862
3	117493093	9	114385300	85	0.304862
3	117493093	9	114386119	85	0.304862
3	117493093	9	114386527	85	0.304862
3	117493093	9	114386599	85	0.304862
3	117493093	9	114387266	85	0.304862
3	117493093	9	114388307	85	0.304862
3	117493093	9	114390347	85	0.304862
3	117493165	9	114382449	85	0.304862
3	117493165	9	114383329	85	0.304862
3	117493165	9	114383337	85	0.304862
3	117493165	9	114383362	85	0.304862
3	117493165	9	114383402	85	0.304862
3	117493165	9	114383789	85	0.304862
3	117493165	9	114384088	85	0.304862
3	117493165	9	114384254	85	0.304862
3	117493165	9	114384256	85	0.304862
3	117493165	9	114384907	85	0.304862
3	117493165	9	114385055	85	0.304862
3	117493165	9	114385300	85	0.304862
3	117493165	9	114386119	85	0.304862
3	117493165	9	114386527	85	0.304862
3	117493165	9	114386599	85	0.304862
3	117493165	9	114387266	85	0.304862
3	117493165	9	114388307	85	0.304862
3	117493165	9	114390347	85	0.304862
3	117493173	9	114382449	85	0.304862
3	117493173	9	114383329	85	0.304862
3	117493173	9	114383337	85	0.304862
3	117493173	9	114383362	85	0.304862
3	117493173	9	114383402	85	0.304862
3	117493173	9	114383789	85	0.304862
3	117493173	9	114384088	85	0.304862
3	117493173	9	114384254	85	0.304862
3	117493173	9	114384256	85	0.304862
3	117493173	9	114384907	85	0.304862
3	117493173	9	114385055	85	0.304862
3	117493173	9	114385300	85	0.304862
3	117493173	9	114386119	85	0.304862
3	117493173	9	114386527	85	0.304862
3	117493173	9	114386599	85	0.304862
3	117493173	9	114387266	85	0.304862
3	117493173	9	114388307	85	0.304862
3	117493173	9	114390347	85	0.304862
3	117493638	9	114382449	85	0.304862
3	117493638	9	114383329	85	0.304862
3	117493638	9	114383337	85	0.304862
3	117493638	9	114383362	85	0.304862
3	117493638	9	114383402	85	0.304862
3	117493638	9	114383789	85	0.304862
3	117493638	9	114384088	85	0.304862
3	117493638	9	114384254	85	0.304862
3	117493638	9	114384256	85	0.304862
3	117493638	9	114384907	85	0.304862
3	117493638	9	114385055	85	0.304862
3	117493638	9	114385300	85	0.304862
3	117493638	9	114386119	85	0.304862
3	117493638	9	114386527	85	0.304862
3	117493638	9	114386599	85	0.304862
3	117493638	9	114387266	85	0.304862
3	117493638	9	114388307	85	0.304862
3	117493638	9	114390347	85	0.304862
3	117493644	9	114382449	85	0.304862
3	117493644	9	114383329	85	0.304862
3	117493644	9	114383337	85	0.304862
3	117493644	9	114383362	85	0.304862
3	117493644	9	114383402	85	0.304862
3	117493644	9	114383789	85	0.304862
3	117493644	9	114384088	85	0.304862
3	117493644	9	114384254	85	0.304862
3	117493644	9	114384256	85	0.304862
3	117493644	9	114384907	85	0.304862
3	117493644	9	114385055	85	0.304862
3	117493644	9	114385300	85	0.304862
3	117493644	9	114386119	85	0.304862
3	117493644	9	114386527	85	0.304862
3	117493644	9	114386599	85	0.304862
3	117493644	9	114387266	85	0.304862
3	117493644	9	114388307	85	0.304862
3	117493644	9	114390347	85	0.304862
3	117919948	9	114968639	85	0.30124
3	118054616	9	94076104	85	0.318655
3	118078947	9	94076104	85	0.318655
3	118108900	9	113185680	85	0.328465
3	118108900	9	113185999	85	0.328465
3	118108900	9	113211216	85	0.329556
3	118110102	9	113185680	85	0.328465
3	118110102	9	113185999	85	0.328465
3	118110102	9	113211216	85	0.329556
3	118110441	9	113185680	85	0.328465
3	118110441	9	113185999	85	0.328465
3	118110441	9	113211216	85	0.329556
3	118111664	9	113185680	85	0.328465
3	118111664	9	113185999	85	0.328465
3	118111664	9	113211216	85	0.329556
3	118112010	9	113185680	85	0.328465
3	118112010	9	113185999	85	0.328465
3	118112010	9	113211216	85	0.329556
3	118112846	9	113185680	85	0.328465
3	118112846	9	113185999	85	0.328465
3	118112846	9	113211216	85	0.329556
3	118114042	9	113185680	85	0.328465
3	118114042	9	113185999	85	0.328465
3	118114042	9	113211216	85	0.329556
3	118115160	9	113185680	85	0.328465
3	118115160	9	113185999	85	0.328465
3	118115160	9	113211216	85	0.329556
3	118423392	9	107293842	85	0.301194
3	118515016	9	113320793	85	0.303573
3	118566090	9	102255331	85	0.312016
3	118571065	9	102255331	85	0.312016
3	118571570	9	102255331	85	0.312016
3	118572844	9	102255331	85	0.312016
3	118577414	9	102255331	85	0.312016
3	118590783	9	102255331	85	0.312016
3	118595714	9	102255331	85	0.312016
3	118609082	9	102255331	85	0.312016
3	118716380	9	115140390	85	0.314186
3	119588070	9	109335838	85	0.303142
3	119588070	9	109337011	85	0.32025
3	119588070	9	109337029	85	0.32025
3	119588070	9	109337382	85	0.304658
3	119588070	9	109338057	85	0.32025
3	119588070	9	109338320	85	0.32025
3	120088002	9	112435225	85	0.325457
3	120088002	9	112455865	85	0.300267
3	120143222	9	103471680	85	0.323897
3	120143490	9	103471680	85	0.303022
3	120237381	9	111031550	85	0.312384
3	121104262	9	108620091	85	0.352497
3	77941377	9	126117558	85	0.327361
3	77968488	9	126117558	85	0.314051
3	77982083	9	126117558	85	0.314051
3	78069352	9	126117558	85	0.336269
3	78868609	9	137503695	85	0.305518
3	78868609	9	137503910	85	0.305518
3	78868609	9	137504936	85	0.305518
3	79258502	9	117868019	85	0.302769
3	79266099	9	117868019	85	0.302769
3	79561944	9	119453139	85	0.303009
3	79603298	9	124865773	85	0.305609
3	79617719	9	124865773	85	0.327354
3	79669594	9	134015072	85	0.368396
3	79671263	9	134015072	85	0.368396
3	79681426	9	134015072	85	0.368396
3	79683741	9	134015072	85	0.368396
3	79684341	9	134015072	85	0.368396
3	79686021	9	134015072	85	0.368396
3	79688548	9	134015072	85	0.368396
3	79691720	9	134015072	85	0.368396
3	79692269	9	134015072	85	0.368396
3	79701752	9	134015072	85	0.326642
3	79712566	9	119051027	85	0.323629
3	79712566	9	119052598	85	0.300859
3	79712566	9	119055438	85	0.300859
3	79712566	9	119061773	85	0.300859
3	79712566	9	119064440	85	0.300859
3	79712566	9	119068470	85	0.300859
3	79712566	9	119076442	85	0.300859
3	79712802	9	119051027	85	0.323629
3	79712802	9	119052598	85	0.300859
3	79712802	9	119055438	85	0.300859
3	79712802	9	119061773	85	0.300859
3	79712802	9	119064440	85	0.300859
3	79712802	9	119068470	85	0.300859
3	79712802	9	119076442	85	0.300859
3	79713116	9	134015072	85	0.330209
3	79758757	9	134697864	85	0.342999
3	80102576	9	125201468	85	0.315111
3	80155963	9	125201468	85	0.312758
3	80158934	9	125201468	85	0.312758
3	80168323	9	125201468	85	0.312758
3	80182064	9	125201468	85	0.300436
3	80189985	9	125201468	85	0.300436
3	80294730	9	121125628	85	0.31364
3	80306135	9	121125628	85	0.31364
3	80309197	9	121125628	85	0.31364
3	80651599	9	129325376	85	0.311035
3	81129577	9	135853379	85	0.30484
3	81211421	9	131381942	85	0.303831
3	81212420	9	131381942	85	0.303831
3	81233101	9	134686217	85	0.322155
3	81634571	9	119839719	85	0.313914
3	81634571	9	119839917	85	0.313914
3	81634571	9	119842204	85	0.313914
3	81634571	9	119843959	85	0.313914
3	81634571	9	119844134	85	0.313914
3	81634571	9	119845328	85	0.313914
3	81634571	9	119847223	85	0.313914
3	81634571	9	119852919	85	0.313914
3	81634571	9	119857693	85	0.313914
3	81634571	9	119857854	85	0.313914
3	81681035	9	122564540	85	0.322338
3	81700088	9	129276052	85	0.319313
3	81706792	9	122564540	85	0.322338
3	81728517	9	122564540	85	0.322338
3	81758573	9	122564540	85	0.350373
3	81761637	9	129276052	85	0.352935
3	81771587	9	122564540	85	0.322338
3	81833639	9	129276052	85	0.302298
3	81839951	9	129276052	85	0.315762
3	81873004	9	122564540	85	0.318589
3	81876657	9	122564540	85	0.377456
3	81876657	9	122570651	85	0.304782
3	81877471	9	122564540	85	0.318589
3	81878146	9	122564540	85	0.318589
3	81878448	9	122564540	85	0.318589
3	81878780	9	122564540	85	0.318589
3	82152675	9	140495287	85	0.3304
3	82152675	9	140499371	85	0.3304
3	82152675	9	140508684	85	0.3304
3	82152675	9	140517390	85	0.3304
3	82152675	9	140518872	85	0.3304
3	82152675	9	140523429	85	0.3304
3	82152675	9	140541092	85	0.3304
3	82153725	9	140495287	85	0.3304
3	82153725	9	140499371	85	0.3304
3	82153725	9	140508684	85	0.3304
3	82153725	9	140517390	85	0.3304
3	82153725	9	140518872	85	0.3304
3	82153725	9	140523429	85	0.3304
3	82153725	9	140541092	85	0.3304
3	82302574	9	130218802	85	0.300881
3	82495384	9	130900939	85	0.313773
3	82495384	9	137726713	85	0.342999
3	82631762	9	120209528	85	0.305767
3	82633873	9	126807459	85	0.30053
3	82633873	9	126808021	85	0.323291
3	82633873	9	126815875	85	0.347099
3	82633873	9	126815972	85	0.347099
3	82633873	9	126820622	85	0.342041
3	82633873	9	126821127	85	0.347099
3	82633873	9	126823751	85	0.3131
3	82633873	9	126823752	85	0.3131
3	82633873	9	126824699	85	0.353426
3	82633873	9	126830737	85	0.323291
3	82644934	9	120209528	85	0.305767
3	82648315	9	120209528	85	0.305767
3	82648518	9	120209528	85	0.305767
3	82674047	9	126820622	85	0.301057
3	82674047	9	126824699	85	0.332451
3	82680396	9	126815875	85	0.312581
3	82680396	9	126815972	85	0.312581
3	82680396	9	126820622	85	0.322984
3	82680396	9	126821127	85	0.312581
3	82680396	9	126824699	85	0.360644
3	82680607	9	126815875	85	0.312581
3	82680607	9	126815972	85	0.312581
3	82680607	9	126820622	85	0.322984
3	82680607	9	126821127	85	0.312581
3	82680607	9	126824699	85	0.360644
3	82686988	9	126815875	85	0.320019
3	82686988	9	126815972	85	0.320019
3	82686988	9	126821127	85	0.320019
3	82686988	9	126823751	85	0.332925
3	82686988	9	126823752	85	0.332925
3	82686988	9	126824699	85	0.334203
3	82691819	9	126815875	85	0.312581
3	82691819	9	126815972	85	0.312581
3	82691819	9	126820622	85	0.322984
3	82691819	9	126821127	85	0.312581
3	82691819	9	126824699	85	0.360644
3	82697984	9	126815875	85	0.312581
3	82697984	9	126815972	85	0.312581
3	82697984	9	126820622	85	0.322984
3	82697984	9	126821127	85	0.312581
3	82697984	9	126824699	85	0.360644
3	82728656	9	126815875	85	0.312581
3	82728656	9	126815972	85	0.312581
3	82728656	9	126820622	85	0.322984
3	82728656	9	126821127	85	0.312581
3	82728656	9	126824699	85	0.360644
3	82746811	9	120054021	85	0.307818
3	83135748	9	127303498	85	0.31047
3	83135748	9	127397400	85	0.338951
3	83137986	9	127303498	85	0.31047
3	83137986	9	127397400	85	0.338951
3	83138144	9	127303498	85	0.31047
3	83138144	9	127397400	85	0.338951
3	83139725	9	127303498	85	0.31047
3	83139725	9	127397400	85	0.338951
3	83142216	9	127303498	85	0.31047
3	83142216	9	127397400	85	0.338951
3	83145647	9	127303498	85	0.31047
3	83145647	9	127397400	85	0.338951
3	83354588	9	135073877	85	0.300881
3	83354588	9	135075741	85	0.300881
3	83354588	9	135076037	85	0.300881
3	84323228	9	137478219	85	0.307549
3	84397942	9	137478219	85	0.307549
3	84766784	9	136034223	85	0.309983
3	84780547	9	136034223	85	0.309983
3	85481010	9	132499642	85	0.300172
3	85759587	9	134263414	85	0.312721
3	85759587	9	134263690	85	0.312721
3	85893048	9	125591583	85	0.309021
3	85899046	9	125591583	85	0.309021
3	85905981	9	125591583	85	0.309021
3	85925643	9	125591583	85	0.310721
3	85926008	9	125591583	85	0.309021
3	85937341	9	125591583	85	0.309021
3	85947185	9	130564108	85	0.307976
3	85947480	9	125591583	85	0.309021
3	85948573	9	125591583	85	0.309021
3	85949537	9	125591583	85	0.309021
3	85964737	9	125591583	85	0.309021
3	85969069	9	125591583	85	0.310721
3	85971366	9	125591583	85	0.309021
3	85971463	9	125591583	85	0.310721
3	85972492	9	125591583	85	0.309021
3	85977823	9	125591583	85	0.309021
3	86542664	9	136900641	85	0.322401
3	86565941	9	136900641	85	0.322401
3	86565981	9	136900641	85	0.322401
3	86580419	9	136900641	85	0.322401
3	86798913	9	130669614	85	0.304296
3	88584415	9	136744287	85	0.305295
3	88695703	9	122801913	85	0.307709
3	88715097	9	122801913	85	0.307709
3	88789607	9	133962573	85	0.325392
3	88789607	9	133963217	85	0.325392
3	88789607	9	133963582	85	0.325392
3	88789607	9	133964329	85	0.325392
3	88881049	9	117602147	85	0.332207
3	88887663	9	117602147	85	0.332207
3	88895528	9	117602147	85	0.332207
3	88896385	9	117602147	85	0.332207
3	88896389	9	117602147	85	0.332207
3	88914560	9	117602147	85	0.332207
3	88923403	9	117602147	85	0.332207
3	88939901	9	117602147	85	0.332207
3	88942231	9	117602147	85	0.332207
3	89434629	9	135999110	85	0.312977
3	89440500	9	135999110	85	0.300638
3	89962224	9	136404694	85	0.319531
3	89981770	9	136404694	85	0.321374
3	89985226	9	136404694	85	0.321374
3	89985837	9	136404694	85	0.321374
3	89985916	9	136404694	85	0.321374
3	89986800	9	136404694	85	0.321374
3	89987877	9	136404694	85	0.321374
3	89989085	9	136404694	85	0.321374
3	89989312	9	136404694	85	0.321374
3	89990588	9	136404694	85	0.321374
3	89991688	9	136404694	85	0.321374
3	89992177	9	136404694	85	0.321374
3	89993290	9	136404694	85	0.321374
3	89993322	9	136404694	85	0.321374
3	89993530	9	136404694	85	0.321374
3	89994041	9	136404694	85	0.321374
3	89994377	9	136404694	85	0.321374
3	89994588	9	136404694	85	0.321374
3	89994780	9	136404694	85	0.321374
3	89994872	9	136404694	85	0.321374
3	89995015	9	136404694	85	0.321374
3	89996151	9	136404694	85	0.321374
3	89997392	9	136404694	85	0.321374
3	89997748	9	136404694	85	0.321374
3	89999314	9	136404694	85	0.321374
3	90002505	9	136404694	85	0.321374
3	90002850	9	136404694	85	0.33596
3	90003980	9	136404694	85	0.321374
3	90005311	9	136404694	85	0.321374
3	90006227	9	136404694	85	0.321374
3	90007231	9	136404694	85	0.321374
3	90007298	9	136404694	85	0.321374
3	90007480	9	136404694	85	0.321374
3	90008796	9	136404694	85	0.321374
3	90010380	9	136404694	85	0.321374
3	90010597	9	136404694	85	0.321374
3	90010694	9	136404694	85	0.321374
3	90012409	9	136404694	85	0.321374
3	90012448	9	136404694	85	0.321374
3	90013068	9	136404694	85	0.321374
3	90013108	9	136404694	85	0.321374
3	90013558	9	136404694	85	0.321374
3	90014568	9	136404694	85	0.321374
3	90018744	9	136404694	85	0.321374
3	90019609	9	136404694	85	0.321374
3	90019906	9	136404694	85	0.321374
3	90021238	9	136404694	85	0.321374
3	90459215	9	137116698	85	0.307046
3	90459215	9	137116715	85	0.307046
3	90459215	9	137117134	85	0.307046
3	90459251	9	137577367	85	0.317269
3	90459252	9	137577367	85	0.317269
3	93973756	9	125405239	85	0.30016
3	93973756	9	125406048	85	0.30016
3	93973756	9	125407593	85	0.30016
3	93986067	9	123008521	85	0.307095
3	93986614	9	123008521	85	0.300766
3	93987072	9	123008521	85	0.317569
3	93988323	9	123008521	85	0.300766
3	93989454	9	123008521	85	0.300766
3	93991504	9	123008521	85	0.317569
3	93994231	9	123008521	85	0.317569
3	93995211	9	123008521	85	0.300766
3	93996098	9	123008521	85	0.304756
3	93997874	9	123008521	85	0.300766
3	93999363	9	123008521	85	0.317569
3	94000232	9	123008521	85	0.317569
3	94001767	9	123008521	85	0.317089
3	94002430	9	123008521	85	0.317569
3	94002820	9	123008521	85	0.317569
3	94004581	9	123008521	85	0.324669
3	94005036	9	123008521	85	0.326553
3	94005872	9	123008521	85	0.324669
3	94005927	9	123008521	85	0.324669
3	94006271	9	123008521	85	0.326553
3	94006349	9	123008521	85	0.326553
3	94008025	9	123008521	85	0.326553
3	94008709	9	123008521	85	0.324669
3	94011014	9	123008521	85	0.301358
3	94011488	9	123008521	85	0.301358
3	94012211	9	123008521	85	0.324669
3	94012954	9	123008521	85	0.324669
3	94013148	9	123008521	85	0.301358
3	94013165	9	123008521	85	0.324669
3	94013920	9	123008521	85	0.301358
3	94014602	9	123008521	85	0.334736
3	94014880	9	123008521	85	0.301358
3	94015810	9	123008521	85	0.324669
3	94015993	9	123008521	85	0.324669
3	94017601	9	123008521	85	0.301358
3	94018101	9	123008521	85	0.324669
3	94018175	9	123008521	85	0.301358
3	94018746	9	123008521	85	0.324669
3	94019277	9	123008521	85	0.334736
3	94019811	9	123008521	85	0.324669
3	94020348	9	123008521	85	0.301358
3	94020721	9	123008521	85	0.324669
3	94020904	9	123008521	85	0.324669
3	94021185	9	123008521	85	0.334736
3	94021192	9	123008521	85	0.324669
3	94021216	9	123008521	85	0.324669
3	94021350	9	123008521	85	0.301358
3	94022514	9	123008521	85	0.334736
3	94023725	9	123008521	85	0.301358
3	94023729	9	123008521	85	0.334736
3	94023876	9	123008521	85	0.324669
3	94024382	9	123008521	85	0.324669
3	94024756	9	123008521	85	0.310929
3	94024810	9	123008521	85	0.334736
3	94025078	9	123008521	85	0.310929
3	94029191	9	123008521	85	0.310929
3	94030151	9	123008521	85	0.310929
3	94031084	9	123008521	85	0.310929
3	94031509	9	123008521	85	0.310929
3	94031830	9	123008521	85	0.310929
3	94033266	9	123008521	85	0.310929
3	94036416	9	123008521	85	0.310929
3	94036890	9	123008521	85	0.310929
3	94037944	9	123008521	85	0.310929
3	94038263	9	123008521	85	0.310929
3	94039678	9	123008521	85	0.324592
3	94039847	9	123008521	85	0.310929
3	94039923	9	123008521	85	0.310929
3	94040499	9	123008521	85	0.310929
3	94040525	9	123008521	85	0.310929
3	94040628	9	123008521	85	0.310929
3	94040709	9	123008521	85	0.310929
3	94041099	9	123008521	85	0.310929
3	94041235	9	123008521	85	0.310929
3	94041925	9	123008521	85	0.310929
3	94042457	9	123008521	85	0.310929
3	94042897	9	123008521	85	0.310929
3	94043012	9	123008521	85	0.310929
3	94043025	9	123008521	85	0.310929
3	94043115	9	123008521	85	0.304777
3	94043781	9	123008521	85	0.310929
3	94046179	9	123008521	85	0.310929
3	94047372	9	123008521	85	0.310929
3	94048244	9	123008521	85	0.310929
3	94048469	9	123008521	85	0.310929
3	94049239	9	123008521	85	0.310929
3	94051397	9	123008521	85	0.310929
3	94052899	9	123008521	85	0.321526
3	94053659	9	123008521	85	0.310929
3	94054443	9	123008521	85	0.310929
3	94055221	9	123008521	85	0.300297
3	94055807	9	123008521	85	0.310929
3	94057906	9	123008521	85	0.310929
3	94058007	9	123008521	85	0.31802
3	94058376	9	123008521	85	0.310929
3	94058487	9	123008521	85	0.310929
3	94058940	9	123008521	85	0.310929
3	94059437	9	123008521	85	0.310929
3	94061278	9	123008521	85	0.310929
3	94061884	9	123008521	85	0.310929
3	94063151	9	123008521	85	0.310929
3	94063659	9	123008521	85	0.310929
3	94064412	9	123008521	85	0.310929
3	94064420	9	123008521	85	0.310929
3	94065566	9	123008521	85	0.310929
3	94066451	9	123008521	85	0.310929
3	94067140	9	123008521	85	0.310929
3	94067253	9	123008521	85	0.310929
3	94067465	9	123008521	85	0.310929
3	94067789	9	123008521	85	0.310929
3	94589707	9	138908418	85	0.313759
3	94589707	9	138909160	85	0.313759
3	94589707	9	138909466	85	0.313759
3	94590138	9	136760765	85	0.304029
3	94920096	9	137963182	85	0.308421
3	94926363	9	137963182	85	0.308421
3	94927846	9	132931154	85	0.318471
3	94938733	9	137963182	85	0.308421
3	94948398	9	140105550	85	0.305564
3	95061330	9	136976551	85	0.316496
3	95063686	9	136976551	85	0.316496
3	95064164	9	136976551	85	0.316496
3	95065107	9	136976551	85	0.316496
3	95068862	9	136976551	85	0.316496
3	95075634	9	136976551	85	0.316496
3	95078304	9	136976551	85	0.316496
3	95080606	9	136976551	85	0.316496
3	95085556	9	136976551	85	0.316496
3	95085580	9	136976551	85	0.316496
3	95086045	9	136976551	85	0.316496
3	95453665	9	128781183	85	0.301763
3	95453665	9	128782271	85	0.301763
3	95453665	9	128782615	85	0.301763
3	95453665	9	128783879	85	0.323279
3	95453665	9	128783981	85	0.323279
3	95453665	9	128786559	85	0.301763
3	95454378	9	128781183	85	0.301763
3	95454378	9	128782271	85	0.301763
3	95454378	9	128782615	85	0.301763
3	95454378	9	128783879	85	0.323279
3	95454378	9	128783981	85	0.323279
3	95454378	9	128786559	85	0.301763
3	95627746	9	132123694	85	0.311386
3	95629442	9	132123694	85	0.311386
3	95629899	9	132123694	85	0.311386
3	95639078	9	132123694	85	0.304748
3	95639149	9	132123694	85	0.304748
3	95639487	9	132123694	85	0.304748
3	95640691	9	132123694	85	0.304748
3	95641217	9	132123694	85	0.304748
3	95658937	9	132123694	85	0.303711
3	95704580	9	138440202	85	0.337874
3	95875028	9	126941743	85	0.31845
3	95876071	9	126941743	85	0.31845
3	95876736	9	126941743	85	0.31845
3	95877461	9	126941743	85	0.31845
3	95879494	9	126941743	85	0.31845
3	95879821	9	126941743	85	0.31845
3	95890846	9	126941743	85	0.309983
3	95921943	9	137132043	85	0.328657
3	95923096	9	137132043	85	0.328657
3	95927925	9	126941743	85	0.403164
3	95933014	9	126941743	85	0.403164
3	96066962	9	126522184	85	0.318527
3	96301366	9	120490857	85	0.305331
3	96306966	9	120490857	85	0.305331
3	96328827	9	120490857	85	0.305331
3	96333951	9	132347265	85	0.378132
3	96333951	9	132349597	85	0.320824
3	96396066	9	120490857	85	0.305331
3	96398528	9	139066031	85	0.32778
3	96403673	9	120490857	85	0.305331
3	96412403	9	120490857	85	0.305331
3	96414559	9	120490857	85	0.305331
3	96897129	9	132332626	85	0.301855
3	96959447	9	132332626	85	0.301855
3	97042053	9	132332626	85	0.316556
3	97065701	9	132332626	85	0.316556
3	97176235	9	137577367	85	0.306213
3	97356952	9	119141281	85	0.30124
3	97357690	9	119141281	85	0.30124
3	97357942	9	119141281	85	0.326583
3	97697528	9	138424419	85	0.323759
3	97698862	9	138424419	85	0.323759
3	97700228	9	138424419	85	0.339552
3	97888239	9	133882340	85	0.307297
3	97897205	9	121218176	85	0.303462
3	97897205	9	121230396	85	0.303462
3	97969484	9	123368911	85	0.316484
3	97969484	9	123388393	85	0.30875
3	97969484	9	123388464	85	0.30875
3	97969484	9	123392748	85	0.30875
3	97969484	9	123404610	85	0.30875
3	97969484	9	123409864	85	0.316484
3	97969484	9	123432289	85	0.30875
3	97969484	9	123433039	85	0.316484
3	97969484	9	123436242	85	0.30875
3	97969484	9	123438125	85	0.316484
3	97969484	9	123441758	85	0.30875
3	97969484	9	123443776	85	0.30875
3	97969484	9	123447224	85	0.316484
3	97969484	9	123480378	85	0.30875
3	97969484	9	123480696	85	0.30875
3	97969484	9	123481562	85	0.30875
3	97969484	9	136285739	85	0.301211
3	97969568	9	123368911	85	0.316484
3	97969568	9	123388393	85	0.30875
3	97969568	9	123388464	85	0.30875
3	97969568	9	123392748	85	0.30875
3	97969568	9	123404610	85	0.30875
3	97969568	9	123409864	85	0.316484
3	97969568	9	123432289	85	0.30875
3	97969568	9	123433039	85	0.316484
3	97969568	9	123436242	85	0.30875
3	97969568	9	123438125	85	0.316484
3	97969568	9	123441758	85	0.30875
3	97969568	9	123443776	85	0.30875
3	97969568	9	123447224	85	0.316484
3	97969568	9	123480378	85	0.30875
3	97969568	9	123480696	85	0.30875
3	97969568	9	123481562	85	0.30875
3	97969568	9	136285739	85	0.301211
3	97971717	9	123368911	85	0.316484
3	97971717	9	123388393	85	0.30875
3	97971717	9	123388464	85	0.30875
3	97971717	9	123392748	85	0.30875
3	97971717	9	123404610	85	0.30875
3	97971717	9	123409864	85	0.316484
3	97971717	9	123432289	85	0.30875
3	97971717	9	123433039	85	0.316484
3	97971717	9	123436242	85	0.30875
3	97971717	9	123438125	85	0.316484
3	97971717	9	123441758	85	0.30875
3	97971717	9	123443776	85	0.30875
3	97971717	9	123447224	85	0.316484
3	97971717	9	123480378	85	0.30875
3	97971717	9	123480696	85	0.30875
3	97971717	9	123481562	85	0.30875
3	97971717	9	136285739	85	0.301211
3	97972013	9	123368911	85	0.316484
3	97972013	9	123388393	85	0.30875
3	97972013	9	123388464	85	0.30875
3	97972013	9	123392748	85	0.30875
3	97972013	9	123404610	85	0.30875
3	97972013	9	123409864	85	0.316484
3	97972013	9	123432289	85	0.30875
3	97972013	9	123433039	85	0.316484
3	97972013	9	123436242	85	0.30875
3	97972013	9	123438125	85	0.316484
3	97972013	9	123441758	85	0.30875
3	97972013	9	123443776	85	0.30875
3	97972013	9	123447224	85	0.316484
3	97972013	9	123480378	85	0.30875
3	97972013	9	123480696	85	0.30875
3	97972013	9	123481562	85	0.30875
3	97972013	9	136285739	85	0.301211
3	97974092	9	123368911	85	0.316484
3	97974092	9	123388393	85	0.30875
3	97974092	9	123388464	85	0.30875
3	97974092	9	123392748	85	0.30875
3	97974092	9	123404610	85	0.30875
3	97974092	9	123409864	85	0.316484
3	97974092	9	123432289	85	0.30875
3	97974092	9	123433039	85	0.316484
3	97974092	9	123436242	85	0.30875
3	97974092	9	123438125	85	0.316484
3	97974092	9	123441758	85	0.30875
3	97974092	9	123443776	85	0.30875
3	97974092	9	123447224	85	0.316484
3	97974092	9	123480378	85	0.30875
3	97974092	9	123480696	85	0.30875
3	97974092	9	123481562	85	0.30875
3	97974092	9	136285739	85	0.301211
3	97975108	9	123368911	85	0.316484
3	97975108	9	123388393	85	0.30875
3	97975108	9	123388464	85	0.30875
3	97975108	9	123392748	85	0.30875
3	97975108	9	123404610	85	0.30875
3	97975108	9	123409864	85	0.316484
3	97975108	9	123432289	85	0.30875
3	97975108	9	123433039	85	0.316484
3	97975108	9	123436242	85	0.30875
3	97975108	9	123438125	85	0.316484
3	97975108	9	123441758	85	0.30875
3	97975108	9	123443776	85	0.30875
3	97975108	9	123447224	85	0.316484
3	97975108	9	123480378	85	0.30875
3	97975108	9	123480696	85	0.30875
3	97975108	9	123481562	85	0.30875
3	97975108	9	136285739	85	0.301211
3	98007052	9	128875890	85	0.342659
3	98029807	9	128875890	85	0.302408
3	98031120	9	128875890	85	0.302408
3	98034344	9	128875890	85	0.302408
3	98037140	9	128875890	85	0.302408
3	98037282	9	128875890	85	0.302408
3	98037453	9	128875890	85	0.302408
3	98041918	9	128875890	85	0.302408
3	98043507	9	128875890	85	0.302408
3	98043601	9	128875890	85	0.302408
3	98044139	9	128875890	85	0.302408
3	98106262	9	133413173	85	0.319263
3	98221333	9	128866262	85	0.310822
3	98279115	9	133921995	85	0.301702
3	98384629	9	139993592	85	0.309803
3	98392303	9	139993592	85	0.309803
3	98394062	9	139993592	85	0.309803
3	98397951	9	139993592	85	0.309803
3	98398779	9	139993592	85	0.309803
3	98398808	9	139993592	85	0.309803
3	98400135	9	139993592	85	0.309803
3	98400964	9	139993592	85	0.309803
3	98401843	9	139993592	85	0.309803
3	98403907	9	139993592	85	0.309803
3	98405305	9	139993592	85	0.309803
3	98406463	9	139993592	85	0.309803
3	98406904	9	139993592	85	0.309803
3	98408820	9	139993592	85	0.309803
3	98491078	9	121359598	85	0.306471
3	98491078	9	121359772	85	0.306471
3	98500318	9	134263055	85	0.340002
3	98500318	9	134269055	85	0.316315
3	98500318	9	134282849	85	0.302044
3	98511278	9	121359598	85	0.327731
3	98511278	9	121359772	85	0.327731
3	98525769	9	121359598	85	0.328714
3	98525769	9	121359772	85	0.328714
3	98535650	9	121359598	85	0.327731
3	98535650	9	121359772	85	0.327731
3	98545497	9	121359598	85	0.322371
3	98545497	9	121359772	85	0.322371
3	98562663	9	121328580	85	0.322554
3	98562663	9	121334954	85	0.322554
3	98562663	9	121344767	85	0.322554
3	98562663	9	121347276	85	0.322554
3	98562663	9	121354499	85	0.322554
3	98562663	9	121359598	85	0.351124
3	98562663	9	121359772	85	0.351124
3	98570144	9	121328580	85	0.322554
3	98570144	9	121334954	85	0.322554
3	98570144	9	121344767	85	0.322554
3	98570144	9	121347276	85	0.322554
3	98570144	9	121354499	85	0.322554
3	98570144	9	121359598	85	0.351124
3	98570144	9	121359772	85	0.351124
3	98571762	9	121328580	85	0.3014
3	98571762	9	121334954	85	0.3014
3	98571762	9	121344767	85	0.3014
3	98571762	9	121347276	85	0.3014
3	98571762	9	121354499	85	0.3014
3	98571762	9	121359598	85	0.328361
3	98571762	9	121359772	85	0.328361
3	98588897	9	121328580	85	0.322554
3	98588897	9	121334954	85	0.322554
3	98588897	9	121344767	85	0.322554
3	98588897	9	121347276	85	0.322554
3	98588897	9	121354499	85	0.322554
3	98588897	9	121359598	85	0.351124
3	98588897	9	121359772	85	0.351124
3	98589654	9	121359598	85	0.303719
3	98589654	9	121359772	85	0.303719
3	98591958	9	121328580	85	0.322554
3	98591958	9	121334954	85	0.322554
3	98591958	9	121344767	85	0.322554
3	98591958	9	121347276	85	0.322554
3	98591958	9	121354499	85	0.322554
3	98591958	9	121359598	85	0.351124
3	98591958	9	121359772	85	0.351124
3	98592563	9	121328580	85	0.322554
3	98592563	9	121334954	85	0.322554
3	98592563	9	121344767	85	0.322554
3	98592563	9	121347276	85	0.322554
3	98592563	9	121354499	85	0.322554
3	98592563	9	121359598	85	0.351124
3	98592563	9	121359772	85	0.351124
3	98594902	9	121328580	85	0.300466
3	98594902	9	121334954	85	0.300466
3	98594902	9	121344767	85	0.300466
3	98594902	9	121347276	85	0.300466
3	98594902	9	121354499	85	0.300466
3	98594902	9	121359598	85	0.319762
3	98594902	9	121359772	85	0.319762
3	98604150	9	121328580	85	0.322554
3	98604150	9	121334954	85	0.322554
3	98604150	9	121344767	85	0.322554
3	98604150	9	121347276	85	0.322554
3	98604150	9	121354499	85	0.322554
3	98604150	9	121359598	85	0.351124
3	98604150	9	121359772	85	0.351124
3	98605538	9	121328580	85	0.322554
3	98605538	9	121334954	85	0.322554
3	98605538	9	121344767	85	0.322554
3	98605538	9	121347276	85	0.322554
3	98605538	9	121354499	85	0.322554
3	98605538	9	121359598	85	0.351124
3	98605538	9	121359772	85	0.351124
3	98620325	9	121328580	85	0.3014
3	98620325	9	121334954	85	0.3014
3	98620325	9	121344767	85	0.3014
3	98620325	9	121347276	85	0.3014
3	98620325	9	121354499	85	0.3014
3	98620325	9	121359598	85	0.328361
3	98620325	9	121359772	85	0.328361
3	98628399	9	121328580	85	0.322554
3	98628399	9	121334954	85	0.322554
3	98628399	9	121344767	85	0.322554
3	98628399	9	121347276	85	0.322554
3	98628399	9	121354499	85	0.322554
3	98628399	9	121359598	85	0.351124
3	98628399	9	121359772	85	0.351124
3	98631200	9	121328580	85	0.322554
3	98631200	9	121334954	85	0.322554
3	98631200	9	121344767	85	0.322554
3	98631200	9	121347276	85	0.322554
3	98631200	9	121354499	85	0.322554
3	98631200	9	121359598	85	0.351124
3	98631200	9	121359772	85	0.351124
3	98648409	9	121328580	85	0.32201
3	98648409	9	121329173	85	0.310083
3	98648409	9	121334954	85	0.32201
3	98648409	9	121344767	85	0.32201
3	98648409	9	121347276	85	0.32201
3	98648409	9	121353029	85	0.310268
3	98648409	9	121354499	85	0.32201
3	98648409	9	121359598	85	0.354136
3	98648409	9	121359772	85	0.354136
3	98687108	9	121328580	85	0.322554
3	98687108	9	121334954	85	0.322554
3	98687108	9	121344767	85	0.322554
3	98687108	9	121347276	85	0.322554
3	98687108	9	121354499	85	0.322554
3	98687108	9	121359598	85	0.351124
3	98687108	9	121359772	85	0.351124
3	98697300	9	121328580	85	0.322554
3	98697300	9	121334954	85	0.322554
3	98697300	9	121344767	85	0.322554
3	98697300	9	121347276	85	0.322554
3	98697300	9	121354499	85	0.322554
3	98697300	9	121359598	85	0.351124
3	98697300	9	121359772	85	0.351124
3	98698678	9	121328580	85	0.322554
3	98698678	9	121334954	85	0.322554
3	98698678	9	121344767	85	0.322554
3	98698678	9	121347276	85	0.322554
3	98698678	9	121354499	85	0.322554
3	98698678	9	121359598	85	0.351124
3	98698678	9	121359772	85	0.351124
3	98699439	9	121328580	85	0.322554
3	98699439	9	121334954	85	0.322554
3	98699439	9	121344767	85	0.322554
3	98699439	9	121347276	85	0.322554
3	98699439	9	121354499	85	0.322554
3	98699439	9	121359598	85	0.351124
3	98699439	9	121359772	85	0.351124
3	98700073	9	121328580	85	0.322554
3	98700073	9	121334954	85	0.322554
3	98700073	9	121344767	85	0.322554
3	98700073	9	121347276	85	0.322554
3	98700073	9	121354499	85	0.322554
3	98700073	9	121359598	85	0.351124
3	98700073	9	121359772	85	0.351124
3	98709267	9	121328580	85	0.322554
3	98709267	9	121334954	85	0.322554
3	98709267	9	121344767	85	0.322554
3	98709267	9	121347276	85	0.322554
3	98709267	9	121354499	85	0.322554
3	98709267	9	121359598	85	0.351124
3	98709267	9	121359772	85	0.351124
3	98724128	9	121328580	85	0.32201
3	98724128	9	121329173	85	0.310083
3	98724128	9	121334954	85	0.32201
3	98724128	9	121344767	85	0.32201
3	98724128	9	121347276	85	0.32201
3	98724128	9	121353029	85	0.310268
3	98724128	9	121354499	85	0.32201
3	98724128	9	121359598	85	0.354136
3	98724128	9	121359772	85	0.354136
3	98724695	9	121328580	85	0.322554
3	98724695	9	121334954	85	0.322554
3	98724695	9	121344767	85	0.322554
3	98724695	9	121347276	85	0.322554
3	98724695	9	121354499	85	0.322554
3	98724695	9	121359598	85	0.351124
3	98724695	9	121359772	85	0.351124
3	98729877	9	121328580	85	0.322554
3	98729877	9	121334954	85	0.322554
3	98729877	9	121344767	85	0.322554
3	98729877	9	121347276	85	0.322554
3	98729877	9	121354499	85	0.322554
3	98729877	9	121359598	85	0.351124
3	98729877	9	121359772	85	0.351124
3	98773427	9	140188375	85	0.321409
3	98773427	9	140188613	85	0.331094
3	98773427	9	140190407	85	0.331094
3	98773427	9	140191259	85	0.321409
3	98773427	9	140193692	85	0.300445
3	99271993	9	134794287	85	0.309384
3	99271993	9	134794556	85	0.309384
3	99272564	9	134794287	85	0.309384
3	99272564	9	134794556	85	0.309384
3	99272567	9	134794287	85	0.309384
3	99272567	9	134794556	85	0.309384
3	99273395	9	134794287	85	0.309384
3	99273395	9	134794556	85	0.309384
3	99275867	9	134794287	85	0.309384
3	99275867	9	134794556	85	0.309384
3	99289804	9	134794287	85	0.309384
3	99289804	9	134794556	85	0.309384
3	99289938	9	134794287	85	0.309384
3	99289938	9	134794556	85	0.309384
3	99302283	9	134794287	85	0.306765
3	99302283	9	134794556	85	0.306765
3	99401459	9	137167224	85	0.300339
3	100212193	9	134437208	85	0.319964
3	100212193	9	134437454	85	0.316678
3	100212193	9	134437455	85	0.316678
3	100212193	9	134437647	85	0.319964
3	100212193	9	134439764	85	0.316678
3	100212193	9	134439920	85	0.319964
3	100212193	9	134441327	85	0.316678
3	100212193	9	134441389	85	0.316678
3	100212193	9	134442029	85	0.316678
3	100212193	9	134446095	85	0.316678
3	100215565	9	134437208	85	0.319964
3	100215565	9	134437454	85	0.316678
3	100215565	9	134437455	85	0.316678
3	100215565	9	134437647	85	0.319964
3	100215565	9	134439764	85	0.316678
3	100215565	9	134439920	85	0.319964
3	100215565	9	134441327	85	0.316678
3	100215565	9	134441389	85	0.316678
3	100215565	9	134442029	85	0.316678
3	100215565	9	134446095	85	0.316678
3	100218253	9	134437208	85	0.319964
3	100218253	9	134437454	85	0.316678
3	100218253	9	134437455	85	0.316678
3	100218253	9	134437647	85	0.319964
3	100218253	9	134439764	85	0.316678
3	100218253	9	134439920	85	0.319964
3	100218253	9	134441327	85	0.316678
3	100218253	9	134441389	85	0.316678
3	100218253	9	134442029	85	0.316678
3	100218253	9	134446095	85	0.316678
3	100219186	9	134437208	85	0.319964
3	100219186	9	134437454	85	0.316678
3	100219186	9	134437455	85	0.316678
3	100219186	9	134437647	85	0.319964
3	100219186	9	134439764	85	0.316678
3	100219186	9	134439920	85	0.319964
3	100219186	9	134441327	85	0.316678
3	100219186	9	134441389	85	0.316678
3	100219186	9	134442029	85	0.316678
3	100219186	9	134446095	85	0.316678
3	100257213	9	119823742	85	0.322712
3	100273828	9	119823742	85	0.322712
3	100279842	9	130531599	85	0.333662
3	100279842	9	130532436	85	0.333662
3	100279842	9	130532988	85	0.333662
3	100336886	9	126109964	85	0.322681
3	100336886	9	126109967	85	0.322681
3	100338466	9	126109964	85	0.322681
3	100338466	9	126109967	85	0.322681
3	100344461	9	126109964	85	0.322681
3	100344461	9	126109967	85	0.322681
3	100374073	9	117000801	85	0.333331
3	100374073	9	117002517	85	0.333331
3	100374073	9	119823742	85	0.30053
3	100374121	9	117000801	85	0.300798
3	100374121	9	117002517	85	0.300798
3	100374121	9	119823742	85	0.323291
3	100691436	9	129278809	85	0.303876
3	100796278	9	128925757	85	0.353218
3	100796278	9	128925819	85	0.353218
3	100796278	9	128925835	85	0.353218
3	100796278	9	128925962	85	0.353218
3	100796278	9	128925971	85	0.353218
3	100796278	9	128925992	85	0.353218
3	100796278	9	128925993	85	0.353218
3	100796278	9	128926035	85	0.353218
3	100796278	9	128926145	85	0.353218
3	100796278	9	128926202	85	0.309842
3	100796278	9	128926239	85	0.353218
3	100796278	9	128926261	85	0.353218
3	100796278	9	128926446	85	0.353218
3	100796278	9	128926678	85	0.315825
3	100796278	9	128926831	85	0.315825
3	100848232	9	121314283	85	0.325326
3	100848609	9	121314283	85	0.325326
3	100849649	9	121314283	85	0.325326
3	100850048	9	121314283	85	0.325326
3	100890634	9	122764544	85	0.327149
3	100930283	9	120624511	85	0.315341
3	101347976	9	122772061	85	0.313432
3	101347976	9	122772556	85	0.338914
3	101389895	9	126776497	85	0.304959
3	101413896	9	126778459	85	0.308179
3	101414874	9	126778459	85	0.308179
3	101416154	9	126778459	85	0.308179
3	101610423	9	135349968	85	0.361744
3	101663386	9	128867187	85	0.318561
3	101663386	9	128867388	85	0.301711
3	101718657	9	125432357	85	0.322579
3	101718657	9	125433467	85	0.304679
3	101718657	9	125434933	85	0.308596
3	101719377	9	125432357	85	0.300536
3	101764342	9	129940379	85	0.302216
3	101764342	9	129950516	85	0.302216
3	102053441	9	122654730	85	0.315732
3	102198740	9	126232842	85	0.317928
3	102219217	9	126232842	85	0.317928
3	102221474	9	136841127	85	0.352422
3	102222551	9	126232842	85	0.333412
3	102226856	9	136841127	85	0.327052
3	102227384	9	126232842	85	0.303615
3	102228007	9	126232842	85	0.303615
3	102230684	9	136841127	85	0.327052
3	102231290	9	126232842	85	0.344534
3	102248624	9	130215249	85	0.309336
3	102248624	9	130216120	85	0.309336
3	102248624	9	130216951	85	0.309336
3	102248624	9	130220879	85	0.309336
3	102248624	9	130228275	85	0.309336
3	102248624	9	130229564	85	0.300339
3	102248624	9	130233956	85	0.309336
3	102248624	9	130234596	85	0.318655
3	102248624	9	130234634	85	0.309336
3	102248624	9	130236243	85	0.309336
3	102248624	9	130238645	85	0.309336
3	102248624	9	130239900	85	0.309336
3	102248624	9	130242109	85	0.309336
3	102248624	9	130245787	85	0.309336
3	102248624	9	130257191	85	0.309336
3	102248624	9	130266088	85	0.300339
3	102468142	9	117341097	85	0.314162
3	102485193	9	136464508	85	0.315859
3	102485193	9	136464697	85	0.315859
3	102485193	9	136465224	85	0.343526
3	102527615	9	116967438	85	0.308593
3	102831585	9	134791920	85	0.306722
3	103137319	9	134418408	85	0.300228
3	103137319	9	134425526	85	0.300228
3	104207264	9	124957541	85	0.304642
3	104210607	9	124957541	85	0.304642
3	104211651	9	124957541	85	0.304642
3	104212188	9	124957541	85	0.304642
3	104218664	9	124957541	85	0.304642
3	104247376	9	124957087	85	0.308906
3	104247376	9	124957139	85	0.308906
3	104247376	9	124957525	85	0.308906
3	104247376	9	124957776	85	0.308906
3	104859277	9	138994822	85	0.307946
3	105784780	9	129258439	85	0.302289
3	105784780	9	129258483	85	0.348139
3	105784780	9	129258708	85	0.302289
3	105784780	9	129258837	85	0.302289
3	105784780	9	129259321	85	0.302289
3	105784780	9	129259682	85	0.302289
3	105784780	9	129260212	85	0.302289
3	105785526	9	129258439	85	0.302289
3	105785526	9	129258483	85	0.348139
3	105785526	9	129258708	85	0.302289
3	105785526	9	129258837	85	0.302289
3	105785526	9	129259321	85	0.302289
3	105785526	9	129259682	85	0.302289
3	105785526	9	129260212	85	0.302289
3	105786780	9	129258483	85	0.304048
3	105801018	9	129258483	85	0.304048
3	105805763	9	129258483	85	0.315451
3	105807201	9	129258483	85	0.304048
3	105807324	9	129258483	85	0.304048
3	105812198	9	129258483	85	0.345818
3	105812462	9	129258483	85	0.345818
3	105812859	9	129258483	85	0.345818
3	105825014	9	129258439	85	0.311272
3	105825014	9	129258483	85	0.30346
3	105825014	9	129258708	85	0.311272
3	105825014	9	129258837	85	0.311272
3	105825014	9	129259321	85	0.311272
3	105825014	9	129259682	85	0.311272
3	105825014	9	129260212	85	0.311272
3	105839482	9	129258483	85	0.301666
3	106131151	9	134235020	85	0.302002
3	106131151	9	134235312	85	0.302002
3	106131151	9	134236322	85	0.306079
3	106131197	9	134234855	85	0.302504
3	106131197	9	134235020	85	0.312617
3	106131197	9	134235189	85	0.302504
3	106131197	9	134235312	85	0.312617
3	106131197	9	134236322	85	0.318101
3	106131197	9	134237148	85	0.302504
3	106131197	9	134238206	85	0.302504
3	106131197	9	134238209	85	0.302504
3	107554120	9	140231550	85	0.317052
3	107554120	9	140231572	85	0.317052
3	107583197	9	124973093	85	0.305277
3	107631619	9	117737235	85	0.30313
3	107633357	9	117737235	85	0.30313
3	107641147	9	117737235	85	0.30313
3	107642979	9	117737235	85	0.30313
3	107644201	9	135058095	85	0.366998
3	107687759	9	137137245	85	0.30696
3	108481730	9	140717087	85	0.32897
3	108482003	9	140717087	85	0.348291
3	108489628	9	117427081	85	0.317982
3	108619364	9	127087002	85	0.332396
3	108915130	9	121164905	85	0.300787
3	108915130	9	121166213	85	0.300787
3	108915130	9	121169109	85	0.300787
3	108915130	9	121171807	85	0.300787
3	108915130	9	121175153	85	0.300787
3	109010652	9	136145055	85	0.313432
3	109017707	9	136145055	85	0.313432
3	109683645	9	125142749	85	0.322347
3	109755482	9	132454399	85	0.337563
3	109760537	9	132454399	85	0.337563
3	109760777	9	132454399	85	0.337563
3	109775914	9	132454399	85	0.337563
3	110095690	9	120830976	85	0.315818
3	110128671	9	137720574	85	0.305068
3	110160373	9	137720574	85	0.431848
3	110161123	9	137720574	85	0.305277
3	110166084	9	137720574	85	0.305277
3	110183190	9	137720574	85	0.305277
3	110188767	9	137720574	85	0.305277
3	110192177	9	137720574	85	0.305277
3	110193922	9	137720574	85	0.305277
3	110199550	9	137720574	85	0.305277
3	110203292	9	137720574	85	0.305277
3	110203437	9	137720574	85	0.305277
3	110205479	9	137720574	85	0.305277
3	110208748	9	137720574	85	0.305277
3	110210285	9	137720574	85	0.305277
3	110222796	9	137720574	85	0.347236
3	110230285	9	137720574	85	0.305277
3	110231067	9	137720574	85	0.305277
3	110235767	9	137720574	85	0.305277
3	110237047	9	137720574	85	0.305277
3	110252521	9	137720574	85	0.305277
3	110256127	9	137720574	85	0.305277
3	110256200	9	137720574	85	0.305277
3	110267136	9	137720574	85	0.305277
3	110272624	9	137720574	85	0.305277
3	110274390	9	137720574	85	0.305277
3	110280216	9	137720574	85	0.305277
3	110282188	9	137720574	85	0.305277
3	110288143	9	137720574	85	0.305277
3	110289706	9	137720574	85	0.305277
3	110290394	9	137720574	85	0.305277
3	110296072	9	137720574	85	0.305277
3	110378752	9	137720574	85	0.305277
3	110387041	9	137720574	85	0.305277
3	110390909	9	137720574	85	0.305277
3	110391311	9	137720574	85	0.305277
3	110393756	9	137720574	85	0.305277
3	110397164	9	137720574	85	0.305277
3	110397797	9	137720574	85	0.305277
3	110404586	9	137720574	85	0.305277
3	110608160	9	135053900	85	0.341634
3	110608160	9	135055836	85	0.341634
3	111042571	9	127593642	85	0.323404
3	111254223	9	124646869	85	0.311184
3	111530722	9	141040351	85	0.307192
3	111530722	9	141044138	85	0.314329
3	111530722	9	141044385	85	0.314329
3	111530722	9	141044887	85	0.314329
3	111530722	9	141046850	85	0.314329
3	111530722	9	141050710	85	0.314329
3	111530722	9	141055738	85	0.314329
3	111530722	9	141060170	85	0.314329
3	111530722	9	141061300	85	0.314329
3	111530722	9	141065051	85	0.331664
3	111564178	9	141040351	85	0.306779
3	111564178	9	141044138	85	0.314754
3	111564178	9	141044385	85	0.314754
3	111564178	9	141044887	85	0.314754
3	111564178	9	141046850	85	0.314754
3	111564178	9	141050710	85	0.314754
3	111564178	9	141055738	85	0.314754
3	111564178	9	141060170	85	0.314754
3	111564178	9	141061300	85	0.314754
3	111564178	9	141065051	85	0.331217
3	111687020	9	132361783	85	0.321186
3	111687020	9	132363300	85	0.321186
3	111687020	9	132363535	85	0.321186
3	111703315	9	132361783	85	0.303069
3	111703315	9	132363300	85	0.303069
3	111703315	9	132363535	85	0.303069
3	111708652	9	132361783	85	0.303921
3	111708652	9	132363300	85	0.303921
3	111708652	9	132363535	85	0.303921
3	111710206	9	132361783	85	0.303069
3	111710206	9	132363300	85	0.303069
3	111710206	9	132363535	85	0.303069
3	111711594	9	132361783	85	0.303069
3	111711594	9	132363300	85	0.303069
3	111711594	9	132363535	85	0.303069
3	111713632	9	132361783	85	0.303069
3	111713632	9	132363300	85	0.303069
3	111713632	9	132363535	85	0.303069
3	111806612	9	126969433	85	0.316636
3	111806612	9	126969599	85	0.316636
3	111815176	9	126969433	85	0.316636
3	111815176	9	126969599	85	0.316636
3	111827261	9	126969433	85	0.316636
3	111827261	9	126969599	85	0.316636
3	112196204	9	138605742	85	0.305521
3	112208236	9	140784914	85	0.360105
3	112208236	9	140784918	85	0.360105
3	112208750	9	140784914	85	0.360105
3	112208750	9	140784918	85	0.360105
3	112212056	9	140784914	85	0.360105
3	112212056	9	140784918	85	0.360105
3	112213148	9	140784914	85	0.360105
3	112213148	9	140784918	85	0.360105
3	112219428	9	140784914	85	0.360105
3	112219428	9	140784918	85	0.360105
3	112221754	9	140784914	85	0.344681
3	112221754	9	140784918	85	0.344681
3	112326418	9	140784914	85	0.344681
3	112326418	9	140784918	85	0.344681
3	112327796	9	140784914	85	0.360105
3	112327796	9	140784918	85	0.360105
3	112328932	9	140784914	85	0.360105
3	112328932	9	140784918	85	0.360105
3	112746286	9	124901143	85	0.321918
3	112748576	9	124901143	85	0.306269
3	112761553	9	124894990	85	0.300618
3	112761553	9	124901143	85	0.326439
3	112765267	9	124894990	85	0.300618
3	112765267	9	124901143	85	0.326439
3	112767452	9	124894990	85	0.300618
3	112767452	9	124901143	85	0.326439
3	112878571	9	137135268	85	0.306753
3	113161265	9	135304111	85	0.33061
3	113343630	9	138888571	85	0.320224
3	113343630	9	138888678	85	0.320224
3	113343630	9	138888680	85	0.320224
3	113343630	9	138888692	85	0.320224
3	113343630	9	138888719	85	0.320224
3	113343630	9	138888721	85	0.320224
3	113611513	9	119846817	85	0.420531
3	113611513	9	119850494	85	0.392785
3	113611513	9	119854472	85	0.302769
3	113614489	9	119846817	85	0.420531
3	113614489	9	119850494	85	0.392785
3	113614489	9	119854472	85	0.302769
3	113682744	9	133915571	85	0.300594
3	113719440	9	140551863	85	0.312379
3	113739639	9	133915571	85	0.3103
3	113754869	9	140551863	85	0.310573
3	113763016	9	133915571	85	0.3103
3	113795099	9	133915571	85	0.3103
3	113796841	9	133915571	85	0.306462
3	113806427	9	133915571	85	0.3103
3	114134293	9	128845089	85	0.320036
3	114134293	9	128846054	85	0.320036
3	114334478	9	129918177	85	0.319898
3	114426448	9	130036105	85	0.324212
3	114446525	9	137643609	85	0.312001
3	114447287	9	137643609	85	0.312001
3	114452797	9	137643609	85	0.312001
3	114453666	9	137643609	85	0.312001
3	114460481	9	137643609	85	0.312001
3	114580321	9	135459557	85	0.313432
3	114580327	9	135459557	85	0.313432
3	114593970	9	135459557	85	0.313432
3	114895171	9	120608269	85	0.331664
3	115196960	9	126851732	85	0.32771
3	115198462	9	126851732	85	0.32771
3	115199864	9	126851732	85	0.32771
3	115279329	9	137152529	85	0.30313
3	115279329	9	137153037	85	0.317581
3	115347556	9	135896629	85	0.315895
3	115351870	9	135896629	85	0.378985
3	115656497	9	131913925	85	0.309788
3	115656497	9	131919831	85	0.301634
3	115656497	9	131921146	85	0.301634
3	115656497	9	131921622	85	0.301634
3	115682679	9	120214676	85	0.303424
3	115726135	9	133562973	85	0.306388
3	115726135	9	133566638	85	0.306388
3	115766221	9	130564108	85	0.306997
3	116190341	9	116861763	85	0.316888
3	116190341	9	116862578	85	0.316888
3	116190341	9	116868762	85	0.316888
3	116190341	9	116869058	85	0.316888
3	116327831	9	126134996	85	0.30844
3	116327831	9	139054473	85	0.381592
3	116328445	9	126134996	85	0.30844
3	116328445	9	139054473	85	0.381592
3	116342382	9	126134996	85	0.30844
3	116342382	9	139054473	85	0.381592
3	116413273	9	139816319	85	0.322155
3	116414879	9	139816319	85	0.322155
3	116467623	9	139137893	85	0.301499
3	116740490	9	127027750	85	0.31032
3	116740490	9	127027810	85	0.31032
3	116899849	9	136905765	85	0.302864
3	116899882	9	136905765	85	0.302864
3	116935127	9	137713069	85	0.312374
3	117156604	9	132024528	85	0.309053
3	117157296	9	123503438	85	0.322999
3	117183525	9	134706123	85	0.3762
3	117452365	9	139065748	85	0.333061
3	117456677	9	139065748	85	0.338994
3	117457237	9	139065748	85	0.303959
3	117459823	9	139065748	85	0.333061
3	117463681	9	139065748	85	0.333061
3	117472959	9	139065748	85	0.338994
3	117474339	9	139065748	85	0.338994
3	117493528	9	132410164	85	0.30672
3	117700137	9	120616325	85	0.300399
3	118123274	9	139326959	85	0.302769
3	118148636	9	139326959	85	0.302769
3	118153434	9	139326959	85	0.302769
3	118219803	9	123787566	85	0.300978
3	118219803	9	123790621	85	0.300978
3	118219803	9	123792005	85	0.300978
3	118219803	9	123793535	85	0.300978
3	118219803	9	123798889	85	0.300978
3	118219803	9	123809890	85	0.300978
3	118219803	9	123810883	85	0.301398
3	118219803	9	123816859	85	0.301398
3	118219803	9	123819603	85	0.301398
3	118219803	9	123822837	85	0.301398
3	118219803	9	123826315	85	0.301398
3	118219803	9	123826335	85	0.301398
3	118307706	9	135189214	85	0.30134
3	118307707	9	135189214	85	0.30134
3	118338743	9	135189214	85	0.322946
3	118623248	9	134532412	85	0.306073
3	118623248	9	134543402	85	0.306073
3	118623248	9	134547178	85	0.319482
3	118623248	9	134553535	85	0.306073
3	118623248	9	134567960	85	0.306073
3	118623248	9	134570291	85	0.306073
3	118625581	9	134532412	85	0.314825
3	118625581	9	134543402	85	0.314825
3	118625581	9	134547178	85	0.328384
3	118625581	9	134553535	85	0.314825
3	118625581	9	134567960	85	0.314825
3	118625581	9	134570291	85	0.314825
3	118629046	9	134532412	85	0.306073
3	118629046	9	134543402	85	0.306073
3	118629046	9	134547178	85	0.319482
3	118629046	9	134553535	85	0.306073
3	118629046	9	134567960	85	0.306073
3	118629046	9	134570291	85	0.306073
3	118645201	9	134547178	85	0.310795
3	118825102	9	116991384	85	0.305879
3	118825102	9	116991386	85	0.305879
3	118825102	9	116991391	85	0.305879
3	118825102	9	116991394	85	0.305879
3	119066079	9	135859413	85	0.36491
3	119353844	9	117338142	85	0.306485
3	119353844	9	117338143	85	0.306485
3	119353844	9	117341097	85	0.332076
3	119353938	9	117338142	85	0.309384
3	119353938	9	117338143	85	0.309384
3	119353938	9	117341097	85	0.334744
3	119359045	9	117341097	85	0.319079
3	119372164	9	117341097	85	0.306639
3	120574683	9	120231768	85	0.320033
3	120574683	9	120235708	85	0.300083
3	120582517	9	120231768	85	0.304651
3	120592472	9	120231768	85	0.304651
3	121284655	9	127222749	85	0.30449
3	121375144	9	11795547	85	0.369204
3	121375144	9	11796434	85	0.369204
3	121383297	9	11795547	85	0.369204
3	121383297	9	11796434	85	0.369204
3	121387499	9	11795547	85	0.369204
3	121387499	9	11796434	85	0.369204
3	121390618	9	11795547	85	0.369204
3	121390618	9	11796434	85	0.369204
3	121393075	9	11795547	85	0.369204
3	121393075	9	11796434	85	0.369204
3	121400725	9	11795547	85	0.369204
3	121400725	9	11796434	85	0.369204
3	121407668	9	11795547	85	0.369204
3	121407668	9	11796434	85	0.369204
3	121414061	9	11795547	85	0.369204
3	121414061	9	11796434	85	0.369204
3	121419100	9	11795547	85	0.369204
3	121419100	9	11796434	85	0.369204
3	121422109	9	11795547	85	0.369204
3	121422109	9	11796434	85	0.369204
3	121426188	9	11795547	85	0.369204
3	121426188	9	11796434	85	0.369204
3	121429561	9	11795547	85	0.369204
3	121429561	9	11796434	85	0.369204
3	121432177	9	11795547	85	0.369204
3	121432177	9	11796434	85	0.369204
3	121451700	9	11795547	85	0.326555
3	121451700	9	11796434	85	0.326555
3	121455600	9	11795547	85	0.326555
3	121455600	9	11796434	85	0.326555
3	121466826	9	11795547	85	0.326555
3	121466826	9	11796434	85	0.326555
3	121468794	9	11795547	85	0.326555
3	121468794	9	11796434	85	0.326555
3	121475845	9	11795547	85	0.350654
3	121475845	9	11796434	85	0.350654
3	121478745	9	11795547	85	0.306826
3	121478745	9	11796434	85	0.306826
3	121570151	9	7385508	85	0.321329
3	121587533	9	7385508	85	0.321329
3	121592664	9	7385508	85	0.321329
3	121832410	9	12172549	85	0.308053
3	121833237	9	12172549	85	0.308053
3	121834057	9	12172549	85	0.308053
3	121834509	9	12172549	85	0.308053
3	121835908	9	12172549	85	0.308053
3	121837377	9	12172549	85	0.308053
3	121889205	9	8416763	85	0.336042
3	122116557	9	14856779	85	0.31219
3	122380386	9	385557	85	0.304553
3	122754103	9	16235907	85	0.30167
3	122840517	9	12339265	85	0.304306
3	122840745	9	12339265	85	0.304306
3	122841099	9	12339265	85	0.304306
3	122843110	9	12339265	85	0.304306
3	123215117	9	8836745	85	0.305727
3	123298216	9	7915207	85	0.306018
3	123298216	9	7917102	85	0.300821
3	123299021	9	7915207	85	0.311962
3	123303824	9	7915207	85	0.306018
3	123303824	9	7917102	85	0.300821
3	123377565	9	12902679	85	0.301207
3	123377565	9	12902848	85	0.301207
3	123377565	9	12902977	85	0.301207
3	123377565	9	12902986	85	0.301207
3	123377565	9	12903236	85	0.301207
3	123377565	9	12903255	85	0.301207
3	123377565	9	12903370	85	0.301207
3	123377565	9	12903717	85	0.301207
3	123377565	9	12904064	85	0.309236
3	123377565	9	12904377	85	0.301207
3	123377565	9	12904551	85	0.301207
3	123377565	9	12905231	85	0.301207
3	123377565	9	12905916	85	0.301207
3	123377565	9	12906072	85	0.301207
3	123424002	9	3745491	85	0.302184
3	123425956	9	3745491	85	0.302184
3	123461574	9	3669956	85	0.324165
3	124171039	9	4127722	85	0.334108
3	124199454	9	4127722	85	0.366609
3	124279191	9	6338522	85	0.32667
3	124323702	9	559973	85	0.315496
3	124323702	9	560213	85	0.315496
3	124323702	9	561143	85	0.315496
3	124323702	9	561426	85	0.313108
3	124379748	9	15343230	85	0.324398
3	124390796	9	14785294	85	0.301352
3	124400092	9	14785294	85	0.302019
3	124558741	9	13804612	85	0.341273
3	124559257	9	13804612	85	0.309528
3	124559280	9	13804612	85	0.309528
3	124561480	9	13804612	85	0.309528
3	124562515	9	13804612	85	0.309528
3	124566227	9	13804612	85	0.309528
3	124641568	9	3282533	85	0.32565
3	124641569	9	3282533	85	0.32565
3	124641581	9	14242257	85	0.306544
3	124660795	9	2957875	85	0.320079
3	124825266	9	3828696	85	0.301275
3	124841957	9	13455779	85	0.306418
3	124845478	9	13455779	85	0.306418
3	124846869	9	13455779	85	0.306418
3	124847021	9	13455779	85	0.344046
3	124948048	9	7508444	85	0.307085
3	124948048	9	7509275	85	0.307085
3	124948048	9	7511415	85	0.307085
3	125069005	9	14543414	85	0.309995
3	125496195	9	14791846	85	0.309362
3	125496283	9	14791846	85	0.309362
3	125499496	9	14791846	85	0.309004
3	125519136	9	16914412	85	0.300395
3	125519809	9	16914412	85	0.300395
3	125519914	9	16914412	85	0.300395
3	125519961	9	16914412	85	0.300395
3	125520261	9	16914412	85	0.300395
3	125520465	9	16914412	85	0.300395
3	125520672	9	16914412	85	0.300395
3	125521137	9	16914412	85	0.300395
3	125521147	9	16914412	85	0.300395
3	125521157	9	16914412	85	0.300395
3	125521252	9	16914412	85	0.300395
3	125521377	9	16914412	85	0.300395
3	125521561	9	16914412	85	0.300395
3	125521677	9	16914412	85	0.300395
3	125521742	9	16914412	85	0.300395
3	125522389	9	16914412	85	0.300395
3	125522404	9	16914412	85	0.300395
3	125522538	9	16914412	85	0.300395
3	125522655	9	16914412	85	0.300395
3	125522861	9	16914412	85	0.300395
3	125522864	9	16914412	85	0.300395
3	125522880	9	16914412	85	0.300395
3	125522963	9	16914412	85	0.332696
3	125522971	9	16914412	85	0.332696
3	125523036	9	16914412	85	0.300395
3	125523698	9	16914412	85	0.300395
3	125524140	9	16914412	85	0.300395
3	125524692	9	16914412	85	0.300395
3	125524876	9	16914412	85	0.300395
3	125525733	9	16914412	85	0.300395
3	125526235	9	16914412	85	0.300395
3	125527553	9	16914412	85	0.300395
3	125527936	9	16914412	85	0.300395
3	125527993	9	16914412	85	0.300395
3	125528766	9	16914412	85	0.300395
3	125528836	9	16914412	85	0.300395
3	125528900	9	16914412	85	0.300395
3	125529409	9	16914412	85	0.300395
3	125529440	9	14791846	85	0.309465
3	125530555	9	16914412	85	0.300395
3	125530564	9	16914412	85	0.300395
3	125530804	9	16914412	85	0.300395
3	125531165	9	16914412	85	0.300395
3	125531739	9	16914412	85	0.300395
3	125532034	9	16914412	85	0.325706
3	125532169	9	16914412	85	0.300395
3	125532249	9	16914412	85	0.300395
3	125532255	9	16914412	85	0.300395
3	125532579	9	16914412	85	0.300395
3	125532917	9	16914412	85	0.300395
3	125533029	9	16914412	85	0.300395
3	125533141	9	16914412	85	0.300395
3	125533159	9	16914412	85	0.300395
3	125533338	9	524170	85	0.304204
3	125533365	9	16914412	85	0.300395
3	125533686	9	16914412	85	0.300395
3	125534044	9	16914412	85	0.300395
3	125534196	9	16914412	85	0.300395
3	125534245	9	452149	85	0.351495
3	125534248	9	16914412	85	0.300395
3	125534580	9	16914412	85	0.300395
3	125534614	9	16914412	85	0.300395
3	125534625	9	16914412	85	0.300395
3	125535126	9	16914412	85	0.300395
3	125535317	9	16914412	85	0.300395
3	125535318	9	16914412	85	0.300395
3	125535347	9	16914412	85	0.300395
3	125592442	9	9865761	85	0.305357
3	125599931	9	4471901	85	0.339391
3	125599931	9	4472151	85	0.339391
3	125646364	9	3765018	85	0.326204
3	125646364	9	3773880	85	0.31573
3	125648061	9	3765018	85	0.326204
3	125648061	9	3773880	85	0.31573
3	125674160	9	196224	85	0.377838
3	125674160	9	196341	85	0.326633
3	125915078	9	14464811	85	0.322097
3	125915078	9	14465710	85	0.322097
3	125993896	9	724011	85	0.302769
3	126135727	9	7379571	85	0.332924
3	126135727	9	7380404	85	0.353631
3	126135727	9	7381520	85	0.353631
3	126291218	9	6429924	85	0.318915
3	126291218	9	6430156	85	0.318915
3	126291218	9	6430182	85	0.318915
3	126291218	9	6430502	85	0.318915
3	126291218	9	6430598	85	0.318915
3	126293031	9	6429924	85	0.318915
3	126293031	9	6430156	85	0.318915
3	126293031	9	6430182	85	0.318915
3	126293031	9	6430502	85	0.318915
3	126293031	9	6430598	85	0.318915
3	126295165	9	6429924	85	0.318915
3	126295165	9	6430156	85	0.318915
3	126295165	9	6430182	85	0.318915
3	126295165	9	6430502	85	0.318915
3	126295165	9	6430598	85	0.318915
3	126663720	9	10633691	85	0.322581
3	126664392	9	10633691	85	0.3053
3	126666007	9	10633691	85	0.322581
3	126666385	9	10633691	85	0.322581
3	126667655	9	10633691	85	0.3053
3	126669726	9	10633691	85	0.322546
3	126675401	9	10633691	85	0.3053
3	126675829	9	10633691	85	0.322546
3	126677483	9	10633691	85	0.3053
3	126679574	9	10633691	85	0.322546
3	126681829	9	1604962	85	0.319131
3	126681829	9	1607991	85	0.317103
3	126847989	9	6603532	85	0.301965
3	126850677	9	6603532	85	0.301965
3	126885105	9	2533930	85	0.313135
3	126893394	9	2533930	85	0.313135
3	126941602	9	5327154	85	0.307012
3	126965209	9	5327154	85	0.330583
3	126966015	9	5327154	85	0.330583
3	127143134	9	10786100	85	0.320404
3	127191435	9	7911344	85	0.305144
3	127191435	9	7911716	85	0.312288
3	127191852	9	7911344	85	0.305144
3	127191852	9	7911716	85	0.312288
3	127221968	9	9014667	85	0.315396
3	127221968	9	9015385	85	0.336159
3	127232790	9	9014667	85	0.315396
3	127232790	9	9015385	85	0.336159
3	127421486	9	11134648	85	0.308906
3	127424983	9	11134648	85	0.308906
3	127432605	9	11134648	85	0.308906
3	127435806	9	11133661	85	0.318617
3	127435806	9	11134648	85	0.3099
3	127446371	9	9544946	85	0.327782
3	127446371	9	9545405	85	0.327782
3	127453530	9	9544946	85	0.327782
3	127453530	9	9545405	85	0.327782
3	127606860	9	6781384	85	0.307765
3	128086359	9	14982751	85	0.325424
3	128086359	9	14984170	85	0.325424
3	128086359	9	14986341	85	0.325424
3	128156471	9	4775634	85	0.303959
3	128156471	9	4776356	85	0.313075
3	128159378	9	4775634	85	0.303959
3	128159378	9	4776356	85	0.313075
3	128650940	9	5248827	85	0.300881
3	128654636	9	5248827	85	0.300881
3	128688562	9	8660158	85	0.305269
3	128751102	9	834487	85	0.316669
3	128751102	9	834490	85	0.316669
3	128751102	9	834501	85	0.340555
3	128751102	9	834504	85	0.340555
3	129062807	9	5329935	85	0.300803
3	129101389	9	554261	85	0.330718
3	129101389	9	556629	85	0.330718
3	129118877	9	554261	85	0.330718
3	129118877	9	556629	85	0.330718
3	129268692	9	4012799	85	0.32512
3	129268692	9	4016918	85	0.32512
3	129329813	9	118172	85	0.303047
3	129329813	9	118173	85	0.303047
3	129698175	9	6630544	85	0.305021
3	129699393	9	6630544	85	0.311722
3	129881618	9	900370	85	0.347366
3	129890531	9	900370	85	0.347366
3	129896221	9	744737	85	0.306151
3	129896221	9	760795	85	0.307658
3	129899116	9	744737	85	0.306151
3	129899116	9	760795	85	0.307658
3	129902663	9	1803024	85	0.304651
3	130127706	9	16077511	85	0.311199
3	130151263	9	2162241	85	0.300164
3	130151263	9	2162263	85	0.300164
3	130218254	9	7477728	85	0.311758
3	130256842	9	14971227	85	0.30748
3	130256842	9	14977169	85	0.337622
3	130256842	9	15003735	85	0.31885
3	130256842	9	15004578	85	0.31885
3	130257596	9	14971227	85	0.30748
3	130257596	9	14977169	85	0.337622
3	130257596	9	15003735	85	0.31885
3	130257596	9	15004578	85	0.31885
3	130259174	9	14971227	85	0.316457
3	130259174	9	14977169	85	0.346028
3	130259174	9	15003735	85	0.327372
3	130259174	9	15004578	85	0.327372
3	130259362	9	14971227	85	0.316457
3	130259362	9	14977169	85	0.346028
3	130259362	9	15003735	85	0.327372
3	130259362	9	15004578	85	0.327372
3	130259821	9	14971227	85	0.316457
3	130259821	9	14977169	85	0.346028
3	130259821	9	15003735	85	0.327372
3	130259821	9	15004578	85	0.327372
3	130261034	9	14971227	85	0.316457
3	130261034	9	14977169	85	0.346028
3	130261034	9	15003735	85	0.327372
3	130261034	9	15004578	85	0.327372
3	130262043	9	14971227	85	0.30748
3	130262043	9	14977169	85	0.337622
3	130262043	9	15003735	85	0.31885
3	130262043	9	15004578	85	0.31885
3	130262117	9	14971227	85	0.30748
3	130262117	9	14977169	85	0.337622
3	130262117	9	15003735	85	0.31885
3	130262117	9	15004578	85	0.31885
3	130262345	9	14971227	85	0.30748
3	130262345	9	14977169	85	0.337622
3	130262345	9	15003735	85	0.31885
3	130262345	9	15004578	85	0.31885
3	130262416	9	14971227	85	0.30748
3	130262416	9	14977169	85	0.337622
3	130262416	9	15003735	85	0.31885
3	130262416	9	15004578	85	0.31885
3	130264442	9	14971227	85	0.30748
3	130264442	9	14977169	85	0.337622
3	130264442	9	15003735	85	0.31885
3	130264442	9	15004578	85	0.31885
3	130264472	9	14971227	85	0.30748
3	130264472	9	14977169	85	0.337622
3	130264472	9	15003735	85	0.31885
3	130264472	9	15004578	85	0.31885
3	130266144	9	14971227	85	0.30748
3	130266144	9	14977169	85	0.337622
3	130266144	9	15003735	85	0.31885
3	130266144	9	15004578	85	0.31885
3	130266145	9	14971227	85	0.30748
3	130266145	9	14977169	85	0.337622
3	130266145	9	15003735	85	0.31885
3	130266145	9	15004578	85	0.31885
3	130266427	9	14971227	85	0.30748
3	130266427	9	14977169	85	0.337622
3	130266427	9	15003735	85	0.31885
3	130266427	9	15004578	85	0.31885
3	130375082	9	4857802	85	0.337315
3	130384205	9	4857802	85	0.337315
3	130388975	9	14215249	85	0.313774
3	130389718	9	14215249	85	0.313774
3	130401309	9	4857802	85	0.318616
3	130402418	9	4857802	85	0.337315
3	130403773	9	14215249	85	0.313774
3	130408810	9	14215249	85	0.313774
3	130412026	9	14215249	85	0.313774
3	130413051	9	14215249	85	0.313774
3	130415088	9	4857802	85	0.30227
3	130416614	9	4857802	85	0.337315
3	130416660	9	14215249	85	0.313774
3	130419714	9	14215249	85	0.313774
3	130422760	9	14215249	85	0.313774
3	130423047	9	4857802	85	0.337315
3	130424704	9	4857802	85	0.337315
3	130434026	9	14215249	85	0.313774
3	130437205	9	14215249	85	0.313774
3	130437933	9	14215249	85	0.313774
3	130438500	9	4857802	85	0.337315
3	130441473	9	14215249	85	0.313774
3	130448988	9	14215249	85	0.313774
3	130451654	9	14215249	85	0.313774
3	130460601	9	4857802	85	0.337315
3	130464520	9	14215249	85	0.313774
3	130466289	9	14215249	85	0.313774
3	130472699	9	14215249	85	0.313774
3	130486568	9	14215249	85	0.313774
3	130486963	9	14215249	85	0.313774
3	130488374	9	14215249	85	0.313774
3	130489104	9	14215249	85	0.313774
3	131245756	9	921056	85	0.308751
3	131245756	9	925409	85	0.308751
3	131260110	9	4846894	85	0.33383
3	131264785	9	4846894	85	0.322182
3	131516788	9	1903227	85	0.303636
3	131577207	9	16508871	85	0.304959
3	131577207	9	16509895	85	0.304959
3	131577210	9	16508871	85	0.304959
3	131577210	9	16509895	85	0.304959
3	131580233	9	16497654	85	0.307912
3	131580233	9	16498123	85	0.319529
3	131580233	9	16498142	85	0.319529
3	131580233	9	16506261	85	0.307912
3	131580233	9	16508871	85	0.337498
3	131580233	9	16509895	85	0.337498
3	131581705	9	16497654	85	0.307912
3	131581705	9	16498123	85	0.319529
3	131581705	9	16498142	85	0.319529
3	131581705	9	16506261	85	0.307912
3	131581705	9	16508871	85	0.337498
3	131581705	9	16509895	85	0.337498
3	131590233	9	16508871	85	0.304959
3	131590233	9	16509895	85	0.304959
3	131650094	9	7834859	85	0.317034
3	131651508	9	7834859	85	0.317034
3	131652069	9	7834859	85	0.317034
3	131652142	9	7834859	85	0.317034
3	131653457	9	7834859	85	0.317034
3	131719217	9	4670187	85	0.324919
3	131719217	9	4670525	85	0.324919
3	131719217	9	4670573	85	0.324919
3	131729082	9	4670187	85	0.324919
3	131729082	9	4670525	85	0.324919
3	131729082	9	4670573	85	0.324919
3	131731838	9	4670187	85	0.344184
3	131731838	9	4670525	85	0.344184
3	131731838	9	4670573	85	0.344184
3	131731838	9	4671443	85	0.310986
3	131741421	9	4670187	85	0.314682
3	131741421	9	4670525	85	0.314682
3	131741421	9	4670573	85	0.314682
3	131741421	9	4671443	85	0.326427
3	131752098	9	4670187	85	0.344184
3	131752098	9	4670525	85	0.344184
3	131752098	9	4670573	85	0.344184
3	131752098	9	4671443	85	0.310986
3	131767700	9	4670187	85	0.344184
3	131767700	9	4670525	85	0.344184
3	131767700	9	4670573	85	0.344184
3	131767700	9	4671443	85	0.310986
3	131771720	9	4670187	85	0.344184
3	131771720	9	4670525	85	0.344184
3	131771720	9	4670573	85	0.344184
3	131771720	9	4671443	85	0.310986
3	131807656	9	13629374	85	0.30296
3	131807656	9	13634268	85	0.30296
3	131809297	9	13627511	85	0.307551
3	131809297	9	13627966	85	0.307551
3	131809297	9	13629374	85	0.32122
3	131809297	9	13634268	85	0.32122
3	131809759	9	13627511	85	0.307551
3	131809759	9	13627966	85	0.307551
3	131809759	9	13629374	85	0.32122
3	131809759	9	13634268	85	0.32122
3	131810643	9	13627511	85	0.307551
3	131810643	9	13627966	85	0.307551
3	131810643	9	13629374	85	0.32122
3	131810643	9	13634268	85	0.32122
3	131814459	9	13627511	85	0.307551
3	131814459	9	13627966	85	0.307551
3	131814459	9	13629374	85	0.32122
3	131814459	9	13634268	85	0.32122
3	131814490	9	13627511	85	0.307551
3	131814490	9	13627966	85	0.307551
3	131814490	9	13629374	85	0.32122
3	131814490	9	13634268	85	0.32122
3	131815040	9	13627511	85	0.312565
3	131815040	9	13627966	85	0.312565
3	131815040	9	13629374	85	0.325489
3	131815040	9	13634268	85	0.325489
3	131816466	9	13627511	85	0.307551
3	131816466	9	13627966	85	0.307551
3	131816466	9	13629374	85	0.32122
3	131816466	9	13634268	85	0.32122
3	131817551	9	13627511	85	0.307551
3	131817551	9	13627966	85	0.307551
3	131817551	9	13629374	85	0.32122
3	131817551	9	13634268	85	0.32122
3	131819117	9	13627511	85	0.307551
3	131819117	9	13627966	85	0.307551
3	131819117	9	13629374	85	0.32122
3	131819117	9	13634268	85	0.32122
3	131830523	9	13627511	85	0.307551
3	131830523	9	13627966	85	0.307551
3	131830523	9	13629374	85	0.32122
3	131830523	9	13634268	85	0.32122
3	131832227	9	13629374	85	0.325473
3	131832227	9	13634268	85	0.325473
3	132275551	9	15360317	85	0.309197
3	132275551	9	15365828	85	0.309197
3	132275551	9	15368183	85	0.309197
3	132275661	9	15360317	85	0.309197
3	132275661	9	15365828	85	0.309197
3	132275661	9	15368183	85	0.309197
3	132275862	9	15360317	85	0.309197
3	132275862	9	15365828	85	0.309197
3	132275862	9	15368183	85	0.309197
3	132276528	9	15360317	85	0.309197
3	132276528	9	15365828	85	0.309197
3	132276528	9	15368183	85	0.309197
3	132475658	9	8979417	85	0.306807
3	132475658	9	8979862	85	0.306807
3	132652701	9	7140629	85	0.312348
3	132653045	9	7140629	85	0.312348
3	132653447	9	7140629	85	0.312348
3	132656389	9	7140629	85	0.312348
3	132657573	9	7140629	85	0.312348
3	132657878	9	7140629	85	0.312348
3	132665070	9	7140629	85	0.312348
3	132787511	9	1033189	85	0.308569
3	132792708	9	1033189	85	0.337265
3	132792708	9	1037439	85	0.316695
3	132792708	9	1037621	85	0.316695
3	132792708	9	1037639	85	0.316695
3	132792708	9	1037814	85	0.316695
3	132792708	9	1037839	85	0.316695
3	132792708	9	1037938	85	0.316695
3	132792708	9	1038067	85	0.316695
3	132792708	9	1038115	85	0.316695
3	132792708	9	1038138	85	0.316695
3	132792708	9	1038301	85	0.316695
3	132792708	9	1038715	85	0.316695
3	132792708	9	1038945	85	0.316695
3	132792708	9	1039190	85	0.316695
3	132792708	9	1039254	85	0.316695
3	132792708	9	1039437	85	0.316695
3	132792708	9	1039785	85	0.316695
3	132792708	9	1039972	85	0.316695
3	132792708	9	1040117	85	0.318821
3	132792708	9	1040238	85	0.300847
3	132796053	9	1033189	85	0.308569
3	132819174	9	1033189	85	0.302938
3	132840790	9	1033189	85	0.315699
3	132922843	9	7843128	85	0.323676
3	132922843	9	7843394	85	0.300507
3	132922843	9	7844368	85	0.323676
3	132922843	9	7851628	85	0.310471
3	132922843	9	7854575	85	0.310471
3	132922843	9	7854722	85	0.310471
3	132922843	9	7865656	85	0.310471
3	132922843	9	7868409	85	0.310471
3	132922843	9	7874458	85	0.310471
3	132923987	9	7843128	85	0.323676
3	132923987	9	7843394	85	0.300507
3	132923987	9	7844368	85	0.323676
3	132923987	9	7851628	85	0.310471
3	132923987	9	7854575	85	0.310471
3	132923987	9	7854722	85	0.310471
3	132923987	9	7865656	85	0.310471
3	132923987	9	7868409	85	0.310471
3	132923987	9	7874458	85	0.310471
3	132925704	9	7843128	85	0.323676
3	132925704	9	7843394	85	0.300507
3	132925704	9	7844368	85	0.323676
3	132925704	9	7851628	85	0.310471
3	132925704	9	7854575	85	0.310471
3	132925704	9	7854722	85	0.310471
3	132925704	9	7865656	85	0.310471
3	132925704	9	7868409	85	0.310471
3	132925704	9	7874458	85	0.310471
3	132926583	9	7843128	85	0.323676
3	132926583	9	7843394	85	0.300507
3	132926583	9	7844368	85	0.323676
3	132926583	9	7851628	85	0.310471
3	132926583	9	7854575	85	0.310471
3	132926583	9	7854722	85	0.310471
3	132926583	9	7865656	85	0.310471
3	132926583	9	7868409	85	0.310471
3	132926583	9	7874458	85	0.310471
3	132930157	9	7843128	85	0.323676
3	132930157	9	7843394	85	0.300507
3	132930157	9	7844368	85	0.323676
3	132930157	9	7851628	85	0.310471
3	132930157	9	7854575	85	0.310471
3	132930157	9	7854722	85	0.310471
3	132930157	9	7865656	85	0.310471
3	132930157	9	7868409	85	0.310471
3	132930157	9	7874458	85	0.310471
3	132944181	9	7843128	85	0.323676
3	132944181	9	7843394	85	0.300507
3	132944181	9	7844368	85	0.323676
3	132944181	9	7851628	85	0.310471
3	132944181	9	7854575	85	0.310471
3	132944181	9	7854722	85	0.310471
3	132944181	9	7865656	85	0.310471
3	132944181	9	7868409	85	0.310471
3	132944181	9	7874458	85	0.310471
3	132951046	9	7843128	85	0.3004
3	132951046	9	7844368	85	0.3004
3	132953542	9	7843128	85	0.3004
3	132953542	9	7844368	85	0.3004
3	132954134	9	7843128	85	0.3004
3	132954134	9	7844368	85	0.3004
3	132960772	9	7843128	85	0.3004
3	132960772	9	7844368	85	0.3004
3	132962626	9	7843128	85	0.3004
3	132962626	9	7844368	85	0.3004
3	132965555	9	7843128	85	0.3004
3	132965555	9	7844368	85	0.3004
3	132969490	9	7843128	85	0.3004
3	132969490	9	7844368	85	0.3004
3	132970315	9	7843128	85	0.3004
3	132970315	9	7844368	85	0.3004
3	132977520	9	7843128	85	0.3004
3	132977520	9	7844368	85	0.3004
3	132979499	9	7843128	85	0.3004
3	132979499	9	7844368	85	0.3004
3	132982784	9	7843128	85	0.3004
3	132982784	9	7844368	85	0.3004
3	132989485	9	7843128	85	0.3004
3	132989485	9	7844368	85	0.3004
3	132991808	9	7843128	85	0.360902
3	132991808	9	7843394	85	0.335862
3	132991808	9	7844368	85	0.360902
3	132991808	9	7851628	85	0.339352
3	132991808	9	7854575	85	0.339352
3	132991808	9	7854722	85	0.339352
3	132991808	9	7865656	85	0.339352
3	132991808	9	7868409	85	0.339352
3	132991808	9	7874458	85	0.339352
3	132996213	9	7843128	85	0.3004
3	132996213	9	7844368	85	0.3004
3	132996612	9	7843128	85	0.3004
3	132996612	9	7844368	85	0.3004
3	133004939	9	7843128	85	0.3004
3	133004939	9	7844368	85	0.3004
3	133023042	9	7843128	85	0.302602
3	133023042	9	7844368	85	0.302602
3	133023042	9	7851628	85	0.339352
3	133023042	9	7854575	85	0.339352
3	133023042	9	7854722	85	0.339352
3	133023042	9	7865656	85	0.339352
3	133023042	9	7868409	85	0.339352
3	133023042	9	7874458	85	0.339352
3	133025451	9	7843128	85	0.302602
3	133025451	9	7844368	85	0.302602
3	133025451	9	7851628	85	0.339352
3	133025451	9	7854575	85	0.339352
3	133025451	9	7854722	85	0.339352
3	133025451	9	7865656	85	0.339352
3	133025451	9	7868409	85	0.339352
3	133025451	9	7874458	85	0.339352
3	133027449	9	7843128	85	0.3004
3	133027449	9	7844368	85	0.3004
3	133034273	9	7843128	85	0.3004
3	133034273	9	7844368	85	0.3004
3	133034598	9	7843128	85	0.3004
3	133034598	9	7844368	85	0.3004
3	133055048	9	7843128	85	0.3004
3	133055048	9	7844368	85	0.3004
3	133064163	9	7843128	85	0.323291
3	133064163	9	7843394	85	0.30053
3	133064163	9	7844368	85	0.323291
3	133064163	9	7851628	85	0.362178
3	133064163	9	7854575	85	0.362178
3	133064163	9	7854722	85	0.362178
3	133064163	9	7865656	85	0.362178
3	133064163	9	7868409	85	0.362178
3	133064163	9	7874458	85	0.362178
3	133074371	9	7843128	85	0.323291
3	133074371	9	7843394	85	0.30053
3	133074371	9	7844368	85	0.323291
3	133074371	9	7851628	85	0.362178
3	133074371	9	7854575	85	0.362178
3	133074371	9	7854722	85	0.362178
3	133074371	9	7865656	85	0.362178
3	133074371	9	7868409	85	0.362178
3	133074371	9	7874458	85	0.362178
3	133074496	9	7843128	85	0.323291
3	133074496	9	7843394	85	0.30053
3	133074496	9	7844368	85	0.323291
3	133074496	9	7851628	85	0.362178
3	133074496	9	7854575	85	0.362178
3	133074496	9	7854722	85	0.362178
3	133074496	9	7865656	85	0.362178
3	133074496	9	7868409	85	0.362178
3	133074496	9	7874458	85	0.362178
3	133078159	9	7843128	85	0.323291
3	133078159	9	7843394	85	0.30053
3	133078159	9	7844368	85	0.323291
3	133078159	9	7851628	85	0.362178
3	133078159	9	7854575	85	0.362178
3	133078159	9	7854722	85	0.362178
3	133078159	9	7865656	85	0.362178
3	133078159	9	7868409	85	0.362178
3	133078159	9	7874458	85	0.362178
3	133138036	9	11202702	85	0.30666
3	133140227	9	11202702	85	0.30666
3	133205328	9	9876009	85	0.300099
3	133205328	9	9876945	85	0.300099
3	133205328	9	9879769	85	0.300099
3	133480276	9	10184340	85	0.315047
3	133480388	9	10184340	85	0.315047
3	133480588	9	10184340	85	0.315047
3	133480652	9	10184340	85	0.315047
3	133481498	9	10184340	85	0.315047
3	133484029	9	10184340	85	0.315047
3	133515796	9	14756483	85	0.300931
3	133779081	9	2878759	85	0.300156
3	133779081	9	2879402	85	0.300156
3	133779083	9	2878087	85	0.310115
3	133779083	9	2878224	85	0.310115
3	133868479	9	6192796	85	0.320311
3	133874566	9	6192796	85	0.320311
3	133906086	9	7057837	85	0.324158
3	134032225	9	13093910	85	0.328033
3	134342187	9	13333218	85	0.31047
3	134344694	9	13333218	85	0.31047
3	134344799	9	13333218	85	0.31047
3	134346990	9	13333218	85	0.31047
3	134347461	9	13333218	85	0.31047
3	134350771	9	13333218	85	0.31047
3	134351012	9	13333218	85	0.31047
3	134351765	9	13333218	85	0.31047
3	134351966	9	13333218	85	0.31047
3	134352659	9	13333218	85	0.31047
3	134353374	9	13333218	85	0.31047
3	134480414	9	5350821	85	0.303759
3	134480414	9	5350828	85	0.303759
3	134480414	9	5350875	85	0.303759
3	134484180	9	5350821	85	0.303759
3	134484180	9	5350828	85	0.303759
3	134484180	9	5350875	85	0.303759
3	134485973	9	8263919	85	0.319593
3	134498689	9	8263919	85	0.319593
3	134500687	9	8263919	85	0.319593
3	134500689	9	8263919	85	0.319593
3	134501137	9	8263919	85	0.319593
3	134502689	9	8263919	85	0.319593
3	134503157	9	8263919	85	0.319593
3	134505766	9	7355730	85	0.350578
3	134505855	9	7355730	85	0.350578
3	134518101	9	3959104	85	0.356443
3	134643581	9	14415575	85	0.307258
3	134643581	9	14415948	85	0.389063
3	134695446	9	16943243	85	0.350018
3	134695890	9	16943243	85	0.350018
3	134697009	9	16943243	85	0.350018
3	134698084	9	16943243	85	0.350018
3	134698184	9	16943243	85	0.329805
3	134698265	9	16943243	85	0.350018
3	134698777	9	16943243	85	0.350018
3	134699296	9	16943243	85	0.350018
3	134699315	9	16943243	85	0.350018
3	134699412	9	16943243	85	0.350018
3	134699444	9	16943243	85	0.350018
3	134699667	9	16943243	85	0.350018
3	134699750	9	16943243	85	0.350018
3	134700092	9	16943243	85	0.350018
3	134700187	9	16943243	85	0.350018
3	134700507	9	16943243	85	0.350018
3	134702436	9	16943243	85	0.350018
3	134702941	9	16943243	85	0.350018
3	134703684	9	16943243	85	0.350018
3	134704955	9	16943243	85	0.350018
3	134705205	9	16943243	85	0.350018
3	134730805	9	9005701	85	0.303162
3	134757456	9	1735677	85	0.301104
3	134757456	9	1749387	85	0.302139
3	134757456	9	1750930	85	0.301104
3	134757456	9	1751756	85	0.302139
3	134757456	9	1767279	85	0.320602
3	134757456	9	1778459	85	0.319673
3	134757456	9	1790902	85	0.304132
3	134757456	9	1791891	85	0.304132
3	134757651	9	1735677	85	0.301104
3	134757651	9	1749387	85	0.302139
3	134757651	9	1750930	85	0.301104
3	134757651	9	1751756	85	0.302139
3	134757651	9	1767279	85	0.320602
3	134757651	9	1778459	85	0.319673
3	134757651	9	1790902	85	0.304132
3	134757651	9	1791891	85	0.304132
3	134765602	9	14270121	85	0.385119
3	134765602	9	14270342	85	0.356529
3	134765602	9	14270399	85	0.385119
3	134935464	9	3390983	85	0.300734
3	134935464	9	3391066	85	0.300734
3	134935464	9	3391364	85	0.304482
3	134935464	9	3392632	85	0.300734
3	134935464	9	3392726	85	0.300734
3	134953025	9	10690518	85	0.335367
3	134953611	9	10690518	85	0.360873
3	134966964	9	2210875	85	0.314261
3	134973077	9	2210875	85	0.314261
3	134973085	9	2210875	85	0.314261
3	134973480	9	2210875	85	0.306631
3	134979740	9	2210875	85	0.314261
3	134980138	9	2210875	85	0.314261
3	134994731	9	2210875	85	0.37325
3	135008136	9	2210875	85	0.37325
3	135008400	9	2210875	85	0.32339
3	135008638	9	2210875	85	0.37325
3	135013398	9	2210875	85	0.37325
3	135013745	9	2210875	85	0.422571
3	135013999	9	2210875	85	0.410816
3	135016571	9	2210875	85	0.37325
3	135021403	9	2210875	85	0.37325
3	135021758	9	2210875	85	0.410816
3	135022028	9	2210875	85	0.37325
3	135024524	9	2210875	85	0.37325
3	135030247	9	2210875	85	0.37325
3	135032909	9	2210875	85	0.37325
3	135038712	9	2210875	85	0.401148
3	135458294	9	13443170	85	0.340581
3	135619983	9	14713691	85	0.325656
3	135621717	9	14713691	85	0.325656
3	135623603	9	14713691	85	0.325656
3	136705231	9	14713691	85	0.308494
3	136751526	9	8645861	85	0.302114
3	136753780	9	8645861	85	0.303849
3	137445587	9	9786252	85	0.303959
3	137445587	9	9786658	85	0.437033
3	137447428	9	3956013	85	0.317614
3	137457418	9	3956013	85	0.317614
3	137457771	9	3956013	85	0.317614
3	137459362	9	9786252	85	0.303959
3	137459362	9	9786658	85	0.437033
3	137459852	9	3956013	85	0.317614
3	137464311	9	9786252	85	0.303959
3	137464311	9	9786658	85	0.437033
3	137465207	9	3956013	85	0.317614
3	137471415	9	3956013	85	0.317614
3	137471854	9	3956013	85	0.317614
3	137473798	9	3956013	85	0.317614
3	137475919	9	9786252	85	0.303959
3	137475919	9	9786658	85	0.437033
3	137478473	9	9786252	85	0.303959
3	137478473	9	9786658	85	0.437033
3	137513654	9	9786658	85	0.38495
3	137534458	9	13852639	85	0.301045
3	137535110	9	13844090	85	0.315167
3	137535110	9	13844771	85	0.341584
3	137535110	9	13844894	85	0.341584
3	137535110	9	13852639	85	0.337362
3	137543254	9	9786252	85	0.333061
3	137543254	9	9786658	85	0.38495
3	137561089	9	9786252	85	0.333061
3	137561089	9	9786658	85	0.38495
3	137562684	9	9786252	85	0.333061
3	137562684	9	9786658	85	0.38495
3	138182018	9	16356544	85	0.340432
3	138185022	9	16356544	85	0.318617
3	138193823	9	16356544	85	0.321634
3	138193977	9	16356544	85	0.309795
3	138202624	9	16356544	85	0.309795
3	138205590	9	16356544	85	0.309795
3	138205624	9	16356544	85	0.309795
3	138207310	9	16356544	85	0.362947
3	138208770	9	16356544	85	0.309795
3	138213166	9	16356544	85	0.324089
3	138214494	9	16356544	85	0.346359
3	138215515	9	16356544	85	0.309795
3	138224802	9	16356544	85	0.309795
3	138231263	9	16356544	85	0.346359
3	138240849	9	16356544	85	0.362947
3	138246312	9	16356544	85	0.346359
3	138285645	9	16356544	85	0.309795
3	138314340	9	5120157	85	0.315951
3	138320132	9	16356544	85	0.362947
3	138332613	9	5120157	85	0.315951
3	138336988	9	5120157	85	0.315951
3	138344034	9	16356544	85	0.309797
3	138593784	9	5501213	85	0.302064
3	138628223	9	16775395	85	0.304002
3	138638856	9	7355752	85	0.309243
3	138680531	9	7684552	85	0.30399
3	138683105	9	7684552	85	0.304361
3	138688257	9	7684552	85	0.304361
3	139859628	9	4324542	85	0.333503
3	139860392	9	4324542	85	0.329372
3	140078871	9	2151190	85	0.306601
3	140141400	9	13622195	85	0.344046
3	140142115	9	13622195	85	0.344046
3	140155892	9	403264	85	0.300882
3	140275372	9	10170529	85	0.303597
3	140277034	9	10170008	85	0.303337
3	140279377	9	10170008	85	0.327106
3	140292615	9	10170008	85	0.327106
3	140294366	9	10170008	85	0.327106
3	140304203	9	10170008	85	0.327106
3	140319706	9	10170008	85	0.303337
3	140931145	9	315185	85	0.303075
3	140931145	9	319298	85	0.315992
3	140960769	9	15843614	85	0.35254
3	140979184	9	14040706	85	0.31376
3	140989251	9	312124	85	0.313699
3	141007883	9	312124	85	0.302348
3	141009247	9	312124	85	0.318498
3	141021927	9	16244164	85	0.318815
3	141058647	9	12786660	85	0.432706
3	141060779	9	12786660	85	0.467827
3	141060779	9	12788772	85	0.309983
3	141262718	9	2773289	85	0.324361
3	141262718	9	2777337	85	0.303891
3	141262718	9	2779730	85	0.303891
3	141489471	9	15359562	85	0.30944
3	141557393	9	14308191	85	0.301052
3	141560764	9	16044530	85	0.320643
3	141887746	9	8946023	85	0.315396
3	142080583	9	13809521	85	0.308593
3	142163680	9	7304498	85	0.32342
3	142898670	9	4493141	85	0.305045
3	142898931	9	4493141	85	0.305045
3	142898951	9	4493141	85	0.305045
3	142899847	9	4493141	85	0.305045
3	142900931	9	4493141	85	0.305045
3	143107361	9	11566170	85	0.301094
3	143149573	9	16525632	85	0.300773
3	143172969	9	13043868	85	0.300444
3	143179236	9	13043868	85	0.300444
3	143179376	9	13043868	85	0.300444
3	143185803	9	13043868	85	0.300444
3	143901671	9	2716766	85	0.418737
3	144259567	9	10529154	85	0.341963
3	144260523	9	2548974	85	0.306947
3	144278479	9	10529154	85	0.341963
3	144310376	9	10529154	85	0.324203
3	144344156	9	965794	85	0.344046
3	144344156	9	967781	85	0.344046
3	144345527	9	12185265	85	0.309557
3	144521752	9	5507630	85	0.320813
3	144523348	9	5507630	85	0.320813
3	144525368	9	5507630	85	0.320813
3	144525978	9	5507630	85	0.320813
3	144571719	9	5507630	85	0.311497
3	144586079	9	5507630	85	0.320813
3	144590164	9	5507630	85	0.320813
3	144593744	9	5507630	85	0.320813
3	144594126	9	5507630	85	0.320813
3	144647497	9	4121848	85	0.326649
3	144647549	9	4121848	85	0.326649
3	144784358	9	2548974	85	0.327848
3	145537450	9	10017828	85	0.306151
3	145537450	9	10023421	85	0.306151
3	145537450	9	10025101	85	0.306151
3	145537918	9	10017828	85	0.306151
3	145537918	9	10023421	85	0.306151
3	145537918	9	10025101	85	0.306151
3	145549012	9	10017828	85	0.313902
3	145549012	9	10023421	85	0.313902
3	145549012	9	10025101	85	0.313902
3	145550110	9	10017828	85	0.313902
3	145550110	9	10023421	85	0.313902
3	145550110	9	10025101	85	0.313902
3	145550974	9	10017828	85	0.313902
3	145550974	9	10023421	85	0.313902
3	145550974	9	10025101	85	0.313902
3	145552198	9	10017828	85	0.313902
3	145552198	9	10023421	85	0.313902
3	145552198	9	10025101	85	0.313902
3	145552756	9	10017828	85	0.313902
3	145552756	9	10023421	85	0.313902
3	145552756	9	10025101	85	0.313902
3	145552788	9	10017828	85	0.313902
3	145552788	9	10023421	85	0.313902
3	145552788	9	10025101	85	0.313902
3	145553225	9	10017828	85	0.313902
3	145553225	9	10023421	85	0.313902
3	145553225	9	10025101	85	0.313902
3	145553959	9	10017828	85	0.313902
3	145553959	9	10023421	85	0.313902
3	145553959	9	10025101	85	0.313902
3	145554412	9	10017828	85	0.313902
3	145554412	9	10023421	85	0.313902
3	145554412	9	10025101	85	0.313902
3	145555227	9	10017828	85	0.313902
3	145555227	9	10023421	85	0.313902
3	145555227	9	10025101	85	0.313902
3	145555362	9	10017828	85	0.313902
3	145555362	9	10023421	85	0.313902
3	145555362	9	10025101	85	0.313902
3	145556824	9	10017828	85	0.332968
3	145556824	9	10019320	85	0.306175
3	145556824	9	10023421	85	0.332968
3	145556824	9	10025101	85	0.332968
3	145556824	9	10026756	85	0.30203
3	145556824	9	10031445	85	0.30203
3	145556824	9	10032789	85	0.30203
3	145556848	9	10017828	85	0.332968
3	145556848	9	10019320	85	0.306175
3	145556848	9	10023421	85	0.332968
3	145556848	9	10025101	85	0.332968
3	145556848	9	10026756	85	0.30203
3	145556848	9	10031445	85	0.30203
3	145556848	9	10032789	85	0.30203
3	145557893	9	10017828	85	0.332968
3	145557893	9	10019320	85	0.306175
3	145557893	9	10023421	85	0.332968
3	145557893	9	10025101	85	0.332968
3	145557893	9	10026756	85	0.30203
3	145557893	9	10031445	85	0.30203
3	145557893	9	10032789	85	0.30203
3	145559221	9	10017828	85	0.332968
3	145559221	9	10019320	85	0.306175
3	145559221	9	10023421	85	0.332968
3	145559221	9	10025101	85	0.332968
3	145559221	9	10026756	85	0.30203
3	145559221	9	10031445	85	0.30203
3	145559221	9	10032789	85	0.30203
3	145560256	9	10017828	85	0.332968
3	145560256	9	10019320	85	0.306175
3	145560256	9	10023421	85	0.332968
3	145560256	9	10025101	85	0.332968
3	145560256	9	10026756	85	0.30203
3	145560256	9	10031445	85	0.30203
3	145560256	9	10032789	85	0.30203
3	145562323	9	10017828	85	0.332968
3	145562323	9	10019320	85	0.306175
3	145562323	9	10023421	85	0.332968
3	145562323	9	10025101	85	0.332968
3	145562323	9	10026756	85	0.30203
3	145562323	9	10031445	85	0.30203
3	145562323	9	10032789	85	0.30203
3	145563202	9	10017828	85	0.332968
3	145563202	9	10019320	85	0.306175
3	145563202	9	10023421	85	0.332968
3	145563202	9	10025101	85	0.332968
3	145563202	9	10026756	85	0.30203
3	145563202	9	10031445	85	0.30203
3	145563202	9	10032789	85	0.30203
3	145570214	9	10006404	85	0.300966
3	145570214	9	10017828	85	0.353459
3	145570214	9	10019320	85	0.326064
3	145570214	9	10023421	85	0.353459
3	145570214	9	10025101	85	0.353459
3	145570214	9	10026756	85	0.320743
3	145570214	9	10031445	85	0.320743
3	145570214	9	10032789	85	0.320743
3	145570387	9	10006404	85	0.300966
3	145570387	9	10017828	85	0.353459
3	145570387	9	10019320	85	0.326064
3	145570387	9	10023421	85	0.353459
3	145570387	9	10025101	85	0.353459
3	145570387	9	10026756	85	0.320743
3	145570387	9	10031445	85	0.320743
3	145570387	9	10032789	85	0.320743
3	145570432	9	10006404	85	0.34433
3	145570432	9	10017828	85	0.399392
3	145570432	9	10019320	85	0.370677
3	145570432	9	10023421	85	0.399392
3	145570432	9	10025101	85	0.399392
3	145570432	9	10026756	85	0.362694
3	145570432	9	10031445	85	0.362694
3	145570432	9	10032789	85	0.362694
3	145570789	9	10006404	85	0.300966
3	145570789	9	10017828	85	0.353459
3	145570789	9	10019320	85	0.326064
3	145570789	9	10023421	85	0.353459
3	145570789	9	10025101	85	0.353459
3	145570789	9	10026756	85	0.320743
3	145570789	9	10031445	85	0.320743
3	145570789	9	10032789	85	0.320743
3	145570905	9	10006404	85	0.300966
3	145570905	9	10017828	85	0.353459
3	145570905	9	10019320	85	0.326064
3	145570905	9	10023421	85	0.353459
3	145570905	9	10025101	85	0.353459
3	145570905	9	10026756	85	0.320743
3	145570905	9	10031445	85	0.320743
3	145570905	9	10032789	85	0.320743
3	145571024	9	10006404	85	0.300966
3	145571024	9	10017828	85	0.353459
3	145571024	9	10019320	85	0.326064
3	145571024	9	10023421	85	0.353459
3	145571024	9	10025101	85	0.353459
3	145571024	9	10026756	85	0.320743
3	145571024	9	10031445	85	0.320743
3	145571024	9	10032789	85	0.320743
3	145571179	9	10006404	85	0.300966
3	145571179	9	10017828	85	0.353459
3	145571179	9	10019320	85	0.326064
3	145571179	9	10023421	85	0.353459
3	145571179	9	10025101	85	0.353459
3	145571179	9	10026756	85	0.320743
3	145571179	9	10031445	85	0.320743
3	145571179	9	10032789	85	0.320743
3	145571929	9	10006404	85	0.300966
3	145571929	9	10017828	85	0.353459
3	145571929	9	10019320	85	0.326064
3	145571929	9	10023421	85	0.353459
3	145571929	9	10025101	85	0.353459
3	145571929	9	10026756	85	0.320743
3	145571929	9	10031445	85	0.320743
3	145571929	9	10032789	85	0.320743
3	145571964	9	10006404	85	0.300966
3	145571964	9	10017828	85	0.353459
3	145571964	9	10019320	85	0.326064
3	145571964	9	10023421	85	0.353459
3	145571964	9	10025101	85	0.353459
3	145571964	9	10026756	85	0.320743
3	145571964	9	10031445	85	0.320743
3	145571964	9	10032789	85	0.320743
3	145572639	9	10006404	85	0.34433
3	145572639	9	10017828	85	0.399392
3	145572639	9	10019320	85	0.370677
3	145572639	9	10023421	85	0.399392
3	145572639	9	10025101	85	0.399392
3	145572639	9	10026756	85	0.362694
3	145572639	9	10031445	85	0.362694
3	145572639	9	10032789	85	0.362694
3	145572755	9	10006404	85	0.300966
3	145572755	9	10017828	85	0.353459
3	145572755	9	10019320	85	0.326064
3	145572755	9	10023421	85	0.353459
3	145572755	9	10025101	85	0.353459
3	145572755	9	10026756	85	0.320743
3	145572755	9	10031445	85	0.320743
3	145572755	9	10032789	85	0.320743
3	145572817	9	10006404	85	0.300966
3	145572817	9	10017828	85	0.353459
3	145572817	9	10019320	85	0.326064
3	145572817	9	10023421	85	0.353459
3	145572817	9	10025101	85	0.353459
3	145572817	9	10026756	85	0.320743
3	145572817	9	10031445	85	0.320743
3	145572817	9	10032789	85	0.320743
3	145576429	9	10006404	85	0.300966
3	145576429	9	10017828	85	0.353459
3	145576429	9	10019320	85	0.326064
3	145576429	9	10023421	85	0.353459
3	145576429	9	10025101	85	0.353459
3	145576429	9	10026756	85	0.320743
3	145576429	9	10031445	85	0.320743
3	145576429	9	10032789	85	0.320743
3	145660515	9	8473169	85	0.303457
3	145732635	9	12048917	85	0.306765
3	145774641	9	135391	85	0.31032
3	145778184	9	135391	85	0.31032
3	145781596	9	135391	85	0.31032
3	145782220	9	4474832	85	0.353236
3	145782220	9	4476493	85	0.353236
3	145782221	9	4474832	85	0.353236
3	145782221	9	4476493	85	0.353236
3	145784229	9	135391	85	0.31032
3	145790292	9	135391	85	0.31032
3	145794342	9	135391	85	0.31032
3	145798741	9	4474832	85	0.353236
3	145798741	9	4476493	85	0.353236
3	145800370	9	135391	85	0.31032
3	145801868	9	135391	85	0.31032
3	145804335	9	135391	85	0.31032
3	145806675	9	135391	85	0.31032
3	145807393	9	135391	85	0.31032
3	145810408	9	4474832	85	0.31129
3	145810408	9	4476493	85	0.31129
3	145811766	9	135391	85	0.31032
3	145812844	9	135391	85	0.31032
3	145819549	9	135391	85	0.31032
3	145819984	9	135391	85	0.31032
3	145820706	9	135391	85	0.31032
3	145824025	9	4474832	85	0.31129
3	145824025	9	4476493	85	0.31129
3	145826259	9	4474832	85	0.31129
3	145826259	9	4476493	85	0.31129
3	145828256	9	4474832	85	0.31129
3	145828256	9	4476493	85	0.31129
3	145829632	9	4474832	85	0.302673
3	145829632	9	4476493	85	0.302673
3	145830062	9	4474832	85	0.31129
3	145830062	9	4476493	85	0.31129
3	145831034	9	135391	85	0.31032
3	145831453	9	135391	85	0.31032
3	145831680	9	4474832	85	0.302673
3	145831680	9	4476493	85	0.302673
3	145836263	9	4474832	85	0.31129
3	145836263	9	4476493	85	0.31129
3	145838573	9	4474832	85	0.31129
3	145838573	9	4476493	85	0.31129
3	145842335	9	135391	85	0.31032
3	145842992	9	4474832	85	0.31129
3	145842992	9	4476493	85	0.31129
3	145854025	9	135391	85	0.31032
3	145854960	9	135391	85	0.31032
3	145868707	9	135391	85	0.31032
3	145868771	9	135391	85	0.31032
3	145921889	9	2163065	85	0.304661
3	145975368	9	6487462	85	0.311958
3	145975368	9	6489209	85	0.311958
3	145975368	9	6491371	85	0.311958
3	146067740	9	4591913	85	0.310833
3	146302197	9	7790596	85	0.300652
3	146323501	9	7790564	85	0.305285
3	146323501	9	7790596	85	0.314986
3	146533370	9	4537598	85	0.31415
3	146559039	9	4537598	85	0.31415
3	146572919	9	4537598	85	0.31415
3	146677578	9	12179264	85	0.330256
3	146677578	9	12180556	85	0.317232
3	146681872	9	12179264	85	0.334603
3	146681872	9	12180556	85	0.321007
3	146753106	9	3093991	85	0.329075
3	146873479	9	608622	85	0.315302
3	146905021	9	608622	85	0.314381
3	146909735	9	608622	85	0.314381
3	147022617	9	1393540	85	0.301441
3	147022617	9	1397242	85	0.301441
3	147371594	9	6659777	85	0.318001
3	147371594	9	6659784	85	0.364971
3	147371594	9	6660136	85	0.318001
3	147371594	9	6660198	85	0.307297
3	147371594	9	6660210	85	0.318001
3	147538419	9	16890684	85	0.302955
3	147687720	9	5368472	85	0.317052
3	147687720	9	5372468	85	0.317052
3	147687720	9	5373113	85	0.317052
3	147687720	9	5373590	85	0.317052
3	147687720	9	5377747	85	0.305277
3	147687720	9	5380597	85	0.327857
3	147687720	9	5383905	85	0.327857
3	147689598	9	5368472	85	0.317052
3	147689598	9	5372468	85	0.317052
3	147689598	9	5373113	85	0.317052
3	147689598	9	5373590	85	0.317052
3	147689598	9	5377747	85	0.305277
3	147689598	9	5380597	85	0.327857
3	147689598	9	5383905	85	0.327857
3	147694634	9	5368472	85	0.317052
3	147694634	9	5372468	85	0.317052
3	147694634	9	5373113	85	0.317052
3	147694634	9	5373590	85	0.317052
3	147694634	9	5377747	85	0.305277
3	147694634	9	5380597	85	0.327857
3	147694634	9	5383905	85	0.327857
3	147777609	9	2942988	85	0.305178
3	147778064	9	2942988	85	0.301846
3	148042677	9	992694	85	0.330192
3	148045242	9	992694	85	0.330192
3	148045471	9	992694	85	0.330192
3	148045473	9	992694	85	0.330192
3	148065217	9	10298921	85	0.30191
3	148067948	9	10298921	85	0.339357
3	148069113	9	10298921	85	0.30191
3	148077601	9	10298921	85	0.30191
3	148359696	9	2794334	85	0.302907
3	148361007	9	2794334	85	0.302907
3	148379707	9	5445990	85	0.322712
3	148898792	9	1005658	85	0.311291
3	148943264	9	1963536	85	0.301257
3	148943264	9	1963540	85	0.318093
3	148968698	9	6947175	85	0.382406
3	148968698	9	6947516	85	0.345443
3	148968698	9	6957604	85	0.312083
3	148968699	9	6947175	85	0.382406
3	148968699	9	6947516	85	0.345443
3	148968699	9	6957604	85	0.312083
3	149143359	9	12005070	85	0.351013
3	149162769	9	16199886	85	0.306264
3	149162929	9	16199886	85	0.306264
3	149163183	9	16199886	85	0.306264
3	149164665	9	16199886	85	0.306264
3	149164679	9	16199886	85	0.306264
3	149231166	9	8243438	85	0.30671
3	149231166	9	8243944	85	0.30671
3	150051735	9	15357858	85	0.339331
3	150051735	9	15360317	85	0.339446
3	150051735	9	15365828	85	0.339446
3	150051735	9	15368183	85	0.339446
3	150063820	9	4939850	85	0.300624
3	150064115	9	4939850	85	0.300624
3	150111562	9	2823388	85	0.352325
3	150111562	9	2826409	85	0.308561
3	150111562	9	2826460	85	0.30814
3	150111822	9	2823388	85	0.352325
3	150111822	9	2826409	85	0.308561
3	150111822	9	2826460	85	0.30814
3	150112972	9	2823388	85	0.352325
3	150112972	9	2826409	85	0.308561
3	150112972	9	2826460	85	0.30814
3	150116989	9	2823388	85	0.352325
3	150116989	9	2826409	85	0.308561
3	150116989	9	2826460	85	0.30814
3	150119561	9	2823388	85	0.352325
3	150119561	9	2826409	85	0.308561
3	150119561	9	2826460	85	0.30814
3	150120738	9	2823388	85	0.352325
3	150120738	9	2826409	85	0.308561
3	150120738	9	2826460	85	0.30814
3	150304268	9	139126	85	0.333923
3	150304268	9	139162	85	0.310734
3	150595168	9	2992418	85	0.313075
3	150595168	9	16462719	85	0.333061
3	150595168	9	16463592	85	0.333061
3	150595168	9	16463593	85	0.333061
3	150625962	9	6937941	85	0.319941
3	150761133	9	1379760	85	0.309598
3	150762443	9	1379760	85	0.309598
3	150881294	9	12527903	85	0.306595
3	151042206	9	1920099	85	0.301346
3	151049864	9	1920099	85	0.301346
3	151051135	9	1920099	85	0.301346
3	151096312	9	7597025	85	0.329556
3	151135667	9	1331991	85	0.32124
3	151411930	9	2303782	85	0.311053
3	151463493	9	8040586	85	0.353344
3	151834502	9	5437005	85	0.309983
3	151841614	9	6568116	85	0.322776
3	151842974	9	6568116	85	0.322776
3	151849275	9	6568116	85	0.322776
3	151850421	9	6568116	85	0.322776
3	151851201	9	6568116	85	0.322776
3	151855029	9	6568116	85	0.305104
3	151859117	9	6568116	85	0.305104
3	151859668	9	6568116	85	0.305104
3	151862947	9	6568116	85	0.305104
3	151863024	9	6568116	85	0.305104
3	151863457	9	6568116	85	0.305104
3	152581399	9	14696316	85	0.308234
3	152584580	9	14696316	85	0.308234
3	152786432	9	965794	85	0.30284
3	152786432	9	967781	85	0.30284
3	152791873	9	965794	85	0.30284
3	152791873	9	967781	85	0.30284
3	152796781	9	965794	85	0.30284
3	152796781	9	967781	85	0.30284
3	152801306	9	965794	85	0.30284
3	152801306	9	967781	85	0.30284
3	153181326	9	3740501	85	0.303714
3	153181326	9	3741455	85	0.303714
3	153272970	9	8348602	85	0.301557
3	153275823	9	8348602	85	0.301557
3	153276684	9	8348602	85	0.301557
3	153277158	9	8348602	85	0.301557
3	153277989	9	8348602	85	0.301557
3	153285619	9	8348602	85	0.301557
3	153292676	9	4262077	85	0.326156
3	153292705	9	4262077	85	0.326156
3	153381145	9	800868	85	0.303959
3	153687156	9	10254793	85	0.323895
3	153724197	9	4545499	85	0.332679
3	153744530	9	4545499	85	0.350676
3	154057446	9	8260357	85	0.317581
3	154131432	9	2644153	85	0.301932
3	154393730	9	8358567	85	0.304768
3	154423419	9	16844354	85	0.314204
3	154473575	9	16471848	85	0.339949
3	154473575	9	16471865	85	0.323102
3	154475314	9	16471848	85	0.312335
3	154586699	9	1091155	85	0.303424
3	154824601	9	2570080	85	0.38696
3	154825213	9	2570080	85	0.38696
3	155031702	9	616469	85	0.300077
3	155031702	9	616722	85	0.300077
3	155031702	9	616739	85	0.300077
3	155031702	9	616783	85	0.300077
3	155032456	9	616469	85	0.306121
3	155032456	9	616722	85	0.306121
3	155032456	9	616739	85	0.306121
3	155032456	9	616783	85	0.306121
3	155032492	9	616469	85	0.306121
3	155032492	9	616722	85	0.306121
3	155032492	9	616739	85	0.306121
3	155032492	9	616783	85	0.306121
3	155034977	9	616469	85	0.306121
3	155034977	9	616722	85	0.306121
3	155034977	9	616739	85	0.306121
3	155034977	9	616783	85	0.306121
3	155035103	9	613571	85	0.31057
3	155035166	9	616469	85	0.306121
3	155035166	9	616722	85	0.306121
3	155035166	9	616739	85	0.306121
3	155035166	9	616783	85	0.306121
3	155035242	9	616469	85	0.306121
3	155035242	9	616722	85	0.306121
3	155035242	9	616739	85	0.306121
3	155035242	9	616783	85	0.306121
3	155035290	9	616469	85	0.306121
3	155035290	9	616722	85	0.306121
3	155035290	9	616739	85	0.306121
3	155035290	9	616783	85	0.306121
3	155035329	9	616469	85	0.306121
3	155035329	9	616722	85	0.306121
3	155035329	9	616739	85	0.306121
3	155035329	9	616783	85	0.306121
3	155035351	9	616469	85	0.306121
3	155035351	9	616722	85	0.306121
3	155035351	9	616739	85	0.306121
3	155035351	9	616783	85	0.306121
3	155035461	9	616469	85	0.306121
3	155035461	9	616722	85	0.306121
3	155035461	9	616739	85	0.306121
3	155035461	9	616783	85	0.306121
3	155035501	9	616469	85	0.306121
3	155035501	9	616722	85	0.306121
3	155035501	9	616739	85	0.306121
3	155035501	9	616783	85	0.306121
3	155035522	9	616469	85	0.306121
3	155035522	9	616722	85	0.306121
3	155035522	9	616739	85	0.306121
3	155035522	9	616783	85	0.306121
3	155035554	9	616469	85	0.306121
3	155035554	9	616722	85	0.306121
3	155035554	9	616739	85	0.306121
3	155035554	9	616783	85	0.306121
3	155035616	9	616469	85	0.306121
3	155035616	9	616722	85	0.306121
3	155035616	9	616739	85	0.306121
3	155035616	9	616783	85	0.306121
3	155035634	9	616469	85	0.306121
3	155035634	9	616722	85	0.306121
3	155035634	9	616739	85	0.306121
3	155035634	9	616783	85	0.306121
3	155035672	9	616469	85	0.306121
3	155035672	9	616722	85	0.306121
3	155035672	9	616739	85	0.306121
3	155035672	9	616783	85	0.306121
3	155035747	9	616469	85	0.306121
3	155035747	9	616722	85	0.306121
3	155035747	9	616739	85	0.306121
3	155035747	9	616783	85	0.306121
3	155035750	9	616469	85	0.306121
3	155035750	9	616722	85	0.306121
3	155035750	9	616739	85	0.306121
3	155035750	9	616783	85	0.306121
3	155035751	9	616469	85	0.306121
3	155035751	9	616722	85	0.306121
3	155035751	9	616739	85	0.306121
3	155035751	9	616783	85	0.306121
3	155035776	9	616469	85	0.306121
3	155035776	9	616722	85	0.306121
3	155035776	9	616739	85	0.306121
3	155035776	9	616783	85	0.306121
3	155035886	9	616469	85	0.306121
3	155035886	9	616722	85	0.306121
3	155035886	9	616739	85	0.306121
3	155035886	9	616783	85	0.306121
3	155035916	9	616469	85	0.306121
3	155035916	9	616722	85	0.306121
3	155035916	9	616739	85	0.306121
3	155035916	9	616783	85	0.306121
3	155035946	9	616469	85	0.306121
3	155035946	9	616722	85	0.306121
3	155035946	9	616739	85	0.306121
3	155035946	9	616783	85	0.306121
3	155035961	9	616469	85	0.306121
3	155035961	9	616722	85	0.306121
3	155035961	9	616739	85	0.306121
3	155035961	9	616783	85	0.306121
3	155036037	9	616469	85	0.306121
3	155036037	9	616722	85	0.306121
3	155036037	9	616739	85	0.306121
3	155036037	9	616783	85	0.306121
3	155036116	9	616469	85	0.306121
3	155036116	9	616722	85	0.306121
3	155036116	9	616739	85	0.306121
3	155036116	9	616783	85	0.306121
3	155036140	9	616469	85	0.306121
3	155036140	9	616722	85	0.306121
3	155036140	9	616739	85	0.306121
3	155036140	9	616783	85	0.306121
3	155036198	9	616469	85	0.306121
3	155036198	9	616722	85	0.306121
3	155036198	9	616739	85	0.306121
3	155036198	9	616783	85	0.306121
3	155036206	9	616469	85	0.306121
3	155036206	9	616722	85	0.306121
3	155036206	9	616739	85	0.306121
3	155036206	9	616783	85	0.306121
3	155036234	9	616469	85	0.306121
3	155036234	9	616722	85	0.306121
3	155036234	9	616739	85	0.306121
3	155036234	9	616783	85	0.306121
3	155036237	9	616469	85	0.306121
3	155036237	9	616722	85	0.306121
3	155036237	9	616739	85	0.306121
3	155036237	9	616783	85	0.306121
3	155036426	9	616469	85	0.300077
3	155036426	9	616722	85	0.300077
3	155036426	9	616739	85	0.300077
3	155036426	9	616783	85	0.300077
3	155036486	9	613571	85	0.313145
3	155036486	9	616469	85	0.304422
3	155036486	9	616722	85	0.304422
3	155036486	9	616739	85	0.304422
3	155036486	9	616783	85	0.304422
3	155036567	9	613571	85	0.313145
3	155036567	9	616469	85	0.304422
3	155036567	9	616722	85	0.304422
3	155036567	9	616739	85	0.304422
3	155036567	9	616783	85	0.304422
3	155036606	9	613571	85	0.313145
3	155036606	9	616469	85	0.304422
3	155036606	9	616722	85	0.304422
3	155036606	9	616739	85	0.304422
3	155036606	9	616783	85	0.304422
3	155036610	9	613571	85	0.313145
3	155036610	9	616469	85	0.304422
3	155036610	9	616722	85	0.304422
3	155036610	9	616739	85	0.304422
3	155036610	9	616783	85	0.304422
3	155757569	9	2304985	85	0.322028
3	155782271	9	4200424	85	0.300547
3	155783457	9	4200424	85	0.300547
3	155786929	9	4200424	85	0.309381
3	155788019	9	4200424	85	0.300547
3	155789999	9	4200424	85	0.300547
3	155792388	9	4200424	85	0.300547
3	155800101	9	4200424	85	0.300547
3	155802522	9	4200424	85	0.300547
3	155995114	9	2493528	85	0.301968
3	156058698	9	587149	85	0.325326
3	156058698	9	587270	85	0.305277
3	156064513	9	587149	85	0.325326
3	156064513	9	587270	85	0.305277
3	156300724	9	898329	85	0.324655
3	156330652	9	13366180	85	0.368758
3	156558056	9	5871177	85	0.326875
3	156558056	9	5872849	85	0.326875
3	156643759	9	5871177	85	0.326875
3	156643759	9	5872849	85	0.326875
3	156656753	9	5871177	85	0.326875
3	156656753	9	5872849	85	0.326875
3	156682129	9	5871177	85	0.326875
3	156682129	9	5872849	85	0.326875
3	156820846	9	5116369	85	0.312922
3	156820846	9	5122932	85	0.312922
3	157185611	9	8868684	85	0.320881
3	157445119	9	10865386	85	0.30874
3	157445119	9	10866698	85	0.30874
3	157445129	9	10865386	85	0.30874
3	157445129	9	10866698	85	0.30874
3	157494024	9	10158003	85	0.308909
3	157663064	9	1839259	85	0.311761
3	157665092	9	1839259	85	0.311761
3	157667114	9	1839259	85	0.309867
3	157671636	9	1839259	85	0.351271
3	157916222	9	9894432	85	0.300334
3	157916222	9	9894455	85	0.300334
3	158062291	9	16094841	85	0.301564
3	158062860	9	16094841	85	0.301564
3	158063015	9	16094841	85	0.303462
3	158065640	9	16094841	85	0.301564
3	158065696	9	16094841	85	0.301564
3	158073582	9	16094841	85	0.301564
3	158074339	9	16094841	85	0.301564
3	158074342	9	16094841	85	0.301564
3	158074703	9	16094841	85	0.301564
3	158085786	9	16094841	85	0.301564
3	158088040	9	16094841	85	0.301564
3	158090026	9	16094841	85	0.301564
3	158093792	9	16094841	85	0.301564
3	158096858	9	16094841	85	0.301564
3	158098980	9	16094841	85	0.301564
3	158099057	9	16094841	85	0.301564
3	158099462	9	16094841	85	0.301564
3	158102118	9	16094841	85	0.301564
3	158103128	9	16094841	85	0.301564
3	158103267	9	16094841	85	0.301564
3	158104360	9	16094841	85	0.301564
3	158108338	9	16094841	85	0.301564
3	158124315	9	16094841	85	0.301564
3	158130438	9	16094841	85	0.321361
3	158198722	9	7945620	85	0.306652
3	158248692	9	16094841	85	0.300548
3	158284463	9	5676098	85	0.306043
3	158363757	9	14459560	85	0.301275
3	158393939	9	14459560	85	0.301275
3	158396841	9	14459560	85	0.301275
3	158405714	9	14459560	85	0.301275
3	158409969	9	14459560	85	0.301275
3	158414757	9	14459560	85	0.301275
3	158471041	9	14459560	85	0.319395
3	158471041	9	14464112	85	0.313646
3	158471041	9	14464121	85	0.313646
3	158471041	9	14464319	85	0.313646
3	158493651	9	9444744	85	0.306394
3	158716510	9	11210623	85	0.307534
3	158716510	9	11210935	85	0.307534
3	158716542	9	7177945	85	0.331917
3	158716542	9	7178499	85	0.310316
3	158768969	9	246357	85	0.303339
3	158768970	9	246357	85	0.303339
3	158792950	9	865066	85	0.323293
3	158792950	9	5556786	85	0.32681
3	158793717	9	865066	85	0.323293
3	158793717	9	5556786	85	0.32681
3	158806690	9	5556786	85	0.309446
3	158806691	9	5556786	85	0.309446
3	158819382	9	865066	85	0.323293
3	158819382	9	5556786	85	0.32681
3	158826131	9	865066	85	0.323293
3	158826131	9	5556786	85	0.32681
3	158828414	9	5534243	85	0.301692
3	158828414	9	5556034	85	0.343824
3	158828414	9	5556786	85	0.408045
3	158833262	9	1283982	85	0.306763
3	158841781	9	2358844	85	0.304822
3	158847897	9	2358844	85	0.304822
3	158847916	9	2358844	85	0.304822
3	158848720	9	2358844	85	0.304822
3	158848732	9	2358844	85	0.304822
3	158849460	9	2358844	85	0.304822
3	158849731	9	2358844	85	0.304822
3	158852733	9	2358844	85	0.304822
3	158910196	9	9031210	85	0.326937
3	158913434	9	9031210	85	0.326937
3	159796991	9	10590367	85	0.305623
3	159896943	9	14037987	85	0.315482
3	160362359	9	13476099	85	0.343872
3	160364808	9	13476099	85	0.343872
3	160377488	9	13476099	85	0.343872
3	160378403	9	13476099	85	0.343872
3	160452332	9	13736686	85	0.34675
3	160453414	9	13736686	85	0.34675
3	160453418	9	13736686	85	0.34675
3	160580500	9	3147530	85	0.306644
3	160584380	9	3147530	85	0.306644
3	160595896	9	3147530	85	0.309291
3	160609479	9	3147530	85	0.309291
3	160614828	9	14870566	85	0.301325
3	160614828	9	14870759	85	0.301325
3	160617385	9	3147530	85	0.309291
3	160620788	9	3147530	85	0.309291
3	160622404	9	3147530	85	0.309291
3	160623074	9	3147530	85	0.309291
3	160626488	9	3147530	85	0.309291
3	160630065	9	3147530	85	0.309291
3	160637233	9	3147530	85	0.309291
3	160637237	9	3147530	85	0.309291
3	160762134	9	1475189	85	0.30907
3	160787502	9	1909586	85	0.321801
3	160799867	9	1909586	85	0.342467
3	160913127	9	1307315	85	0.311149
3	160924378	9	1307315	85	0.311149
3	160935261	9	1307315	85	0.311149
3	161164015	9	8809042	85	0.336324
3	161166614	9	8809042	85	0.336324
3	161167807	9	8809042	85	0.336324
3	161168999	9	8809042	85	0.336324
3	161170447	9	8809042	85	0.336324
3	161183558	9	8809042	85	0.336324
3	161209021	9	8809042	85	0.319736
3	161218553	9	8807814	85	0.330614
3	161218553	9	8809042	85	0.370302
3	161448353	9	5519786	85	0.322945
3	161448353	9	5519944	85	0.322945
3	161448354	9	5519786	85	0.322945
3	161448354	9	5519944	85	0.322945
3	161498936	9	7479365	85	0.303536
3	161515014	9	16389820	85	0.313623
3	161515014	9	16389952	85	0.313623
3	122289190	9	20742770	85	0.300531
3	122377999	9	32584726	85	0.341576
3	122377999	9	32584795	85	0.341576
3	122378133	9	32584726	85	0.310572
3	122378133	9	32584795	85	0.310572
3	122378633	9	32584726	85	0.310572
3	122378633	9	32584795	85	0.310572
3	122378724	9	32584726	85	0.310572
3	122378724	9	32584795	85	0.310572
3	122378839	9	32584726	85	0.341576
3	122378839	9	32584795	85	0.341576
3	122379295	9	32584726	85	0.341576
3	122379295	9	32584795	85	0.341576
3	122382261	9	32584726	85	0.341576
3	122382261	9	32584795	85	0.341576
3	122383267	9	32584726	85	0.341576
3	122383267	9	32584795	85	0.341576
3	122384100	9	32584726	85	0.341576
3	122384100	9	32584795	85	0.341576
3	122384307	9	32584726	85	0.341576
3	122384307	9	32584795	85	0.341576
3	122385537	9	32584726	85	0.332579
3	122385537	9	32584795	85	0.332579
3	122386327	9	32584726	85	0.332579
3	122386327	9	32584795	85	0.332579
3	122386630	9	32584726	85	0.332579
3	122386630	9	32584795	85	0.332579
3	122387229	9	32584726	85	0.332579
3	122387229	9	32584795	85	0.332579
3	122387445	9	37199675	85	0.327074
3	122387657	9	32584726	85	0.332579
3	122387657	9	32584795	85	0.332579
3	122388312	9	32584726	85	0.332579
3	122388312	9	32584795	85	0.332579
3	122428739	9	27937750	85	0.305531
3	122428739	9	27937803	85	0.305531
3	122428739	9	27937887	85	0.305531
3	122428739	9	27937912	85	0.305531
3	122428739	9	27938085	85	0.305531
3	122428739	9	27938615	85	0.305531
3	122428739	9	27939856	85	0.314359
3	122428739	9	27940835	85	0.305531
3	122446450	9	27939856	85	0.309428
3	122639909	9	24677263	85	0.304414
3	122642401	9	24677263	85	0.304414
3	122643676	9	24677263	85	0.304414
3	122947186	9	20798761	85	0.312384
3	122971424	9	20798761	85	0.312384
3	122976378	9	20798761	85	0.312384
3	123038200	9	32151001	85	0.313505
3	123038200	9	32190160	85	0.304721
3	123059149	9	19023613	85	0.362626
3	123061513	9	19023613	85	0.310937
3	123062009	9	19023613	85	0.310937
3	123064155	9	19023613	85	0.310937
3	123071693	9	38425264	85	0.31762
3	123071693	9	38425679	85	0.31762
3	123228135	9	28475395	85	0.325158
3	123229563	9	28475395	85	0.349551
3	123231334	9	28475395	85	0.349551
3	123242008	9	28475395	85	0.349551
3	123244869	9	28475395	85	0.349551
3	123251793	9	28475395	85	0.349551
3	123322263	9	28186091	85	0.300129
3	123322263	9	28186669	85	0.300129
3	123322263	9	28186821	85	0.300129
3	123325192	9	34577834	85	0.300291
3	123325194	9	34577834	85	0.300291
3	123326991	9	28186091	85	0.300129
3	123326991	9	28186669	85	0.300129
3	123326991	9	28186821	85	0.300129
3	123336982	9	38489574	85	0.302853
3	123351288	9	38489574	85	0.317673
3	123353630	9	28186091	85	0.300129
3	123353630	9	28186669	85	0.300129
3	123353630	9	28186821	85	0.300129
3	123393133	9	37684753	85	0.326682
3	123604325	9	20489856	85	0.331611
3	123687016	9	37482762	85	0.300156
3	123687016	9	37483926	85	0.300156
3	124136329	9	25744520	85	0.304414
3	124136329	9	25744671	85	0.304414
3	124178163	9	33397073	85	0.312299
3	124377196	9	25968477	85	0.31542
3	124396338	9	25650430	85	0.305135
3	124401225	9	25650430	85	0.311078
3	124606509	9	30000576	85	0.317052
3	124607787	9	30000576	85	0.317052
3	124609869	9	30000576	85	0.317052
3	124610315	9	30000576	85	0.317052
3	124612362	9	30000576	85	0.317052
3	124612899	9	30000576	85	0.317052
3	124613218	9	30000576	85	0.317052
3	124615950	9	30000576	85	0.317052
3	124618648	9	30000576	85	0.317052
3	124618806	9	30000576	85	0.317052
3	124619513	9	30000576	85	0.317052
3	124624797	9	30000576	85	0.317052
3	124636294	9	23122353	85	0.301387
3	124644750	9	30000576	85	0.317052
3	124649108	9	30000576	85	0.317052
3	124675836	9	17148892	85	0.371005
3	124757763	9	22198464	85	0.328197
3	124757764	9	22198464	85	0.328197
3	124812386	9	37577074	85	0.312799
3	124812386	9	37577600	85	0.315008
3	124833372	9	19529726	85	0.301433
3	124862016	9	20255822	85	0.301275
3	124862016	9	20257574	85	0.301275
3	124862016	9	20257633	85	0.301275
3	124867634	9	35693397	85	0.309053
3	125126408	9	19529707	85	0.309422
3	125538361	9	29835051	85	0.326389
3	125538929	9	29835051	85	0.325295
3	125539383	9	29835051	85	0.325295
3	125539819	9	29835051	85	0.325295
3	125539838	9	29835051	85	0.325295
3	125540793	9	29835051	85	0.325295
3	125541174	9	29835051	85	0.325295
3	125541769	9	29835051	85	0.325295
3	125541793	9	29835051	85	0.325295
3	125542227	9	29835051	85	0.325295
3	125544032	9	29835051	85	0.325295
3	125544111	9	29835051	85	0.325295
3	125544296	9	29835051	85	0.325295
3	125548998	9	29835051	85	0.325295
3	125551355	9	29835051	85	0.325295
3	125551761	9	29835051	85	0.325295
3	125553430	9	29835051	85	0.325295
3	125555546	9	29835051	85	0.325295
3	125557545	9	29835051	85	0.325295
3	125559115	9	29835051	85	0.325295
3	125559915	9	29835051	85	0.325295
3	125565455	9	29835051	85	0.325295
3	125565527	9	29835051	85	0.325295
3	125566556	9	29835051	85	0.325295
3	125571123	9	29835051	85	0.325295
3	125574869	9	29835051	85	0.325295
3	125575133	9	29835051	85	0.325295
3	125576024	9	29835051	85	0.325295
3	125579548	9	29835051	85	0.326378
3	125579838	9	29835051	85	0.305293
3	125581114	9	17901199	85	0.303813
3	125586118	9	17901199	85	0.303813
3	125587076	9	17901199	85	0.303813
3	125591302	9	29835051	85	0.305293
3	125591425	9	29835051	85	0.305293
3	125593018	9	17901199	85	0.303813
3	125594217	9	29835051	85	0.305293
3	125595191	9	29835051	85	0.305293
3	125597312	9	29835051	85	0.306347
3	125597781	9	29835051	85	0.306347
3	125599109	9	29835051	85	0.306347
3	125600011	9	29835051	85	0.306347
3	125600035	9	29835051	85	0.306347
3	125600203	9	29835051	85	0.306347
3	125600806	9	29835051	85	0.306347
3	125601981	9	29835051	85	0.306347
3	125603091	9	29835051	85	0.306347
3	125603345	9	29835051	85	0.305293
3	125603542	9	29835051	85	0.306347
3	125603770	9	29835051	85	0.301413
3	125603918	9	29835051	85	0.310804
3	125607010	9	29835051	85	0.306347
3	125607724	9	29835051	85	0.306347
3	125607915	9	29835051	85	0.301413
3	125609311	9	29835051	85	0.306347
3	125610837	9	29835051	85	0.308502
3	125612679	9	29835051	85	0.306347
3	125613288	9	29835051	85	0.306347
3	125616929	9	29835051	85	0.306347
3	125617469	9	29835051	85	0.34712
3	125617760	9	29835051	85	0.306347
3	125617791	9	29835051	85	0.306347
3	125619483	9	29835051	85	0.306347
3	125620191	9	29835051	85	0.306347
3	125621435	9	29835051	85	0.325295
3	125622815	9	29835051	85	0.306347
3	125622883	9	29835051	85	0.306347
3	125623965	9	29835051	85	0.325378
3	125623973	9	29835051	85	0.306347
3	125624219	9	29835051	85	0.306347
3	125624688	9	29835051	85	0.325378
3	125625537	9	29835051	85	0.325378
3	125627229	9	29835051	85	0.325378
3	125628105	9	29835051	85	0.306347
3	125628114	9	29835051	85	0.306347
3	125628269	9	29835051	85	0.325378
3	125631610	9	29835051	85	0.325378
3	125633524	9	29835051	85	0.325378
3	125676268	9	25290371	85	0.317817
3	125708566	9	17901199	85	0.357676
3	125729598	9	17901199	85	0.357676
3	125731100	9	17901199	85	0.357676
3	125868067	9	24642684	85	0.30066
3	125868067	9	24642705	85	0.30066
3	125868396	9	24642684	85	0.30066
3	125868396	9	24642705	85	0.30066
3	125868513	9	24642684	85	0.30066
3	125868513	9	24642705	85	0.30066
3	126639054	9	36720113	85	0.313606
3	126712758	9	28748803	85	0.314568
3	126799936	9	17998210	85	0.300291
3	126799936	9	18000368	85	0.300291
3	126853051	9	18659654	85	0.30013
3	126856177	9	18659654	85	0.30013
3	126856262	9	18659654	85	0.30013
3	127022718	9	32086650	85	0.303445
3	127022718	9	32086651	85	0.303445
3	127158788	9	36863606	85	0.340342
3	127159701	9	36863606	85	0.356608
3	127159979	9	36863606	85	0.356608
3	127160169	9	36863606	85	0.356608
3	127263910	9	25038993	85	0.354308
3	127263910	9	25043793	85	0.354308
3	127263910	9	25046714	85	0.354308
3	127263910	9	25048326	85	0.328465
3	127263910	9	25049197	85	0.313432
3	127263910	9	25051717	85	0.345251
3	127263910	9	25052965	85	0.328465
3	127263910	9	25055040	85	0.37004
3	127263910	9	25056030	85	0.328465
3	127263910	9	25062500	85	0.328465
3	127263910	9	25063106	85	0.37004
3	127263910	9	25064037	85	0.37004
3	127263910	9	25064310	85	0.37004
3	127263910	9	25069507	85	0.313432
3	127263910	9	25070694	85	0.354308
3	127263910	9	25074456	85	0.354308
3	127271442	9	25038993	85	0.354308
3	127271442	9	25043793	85	0.354308
3	127271442	9	25046714	85	0.354308
3	127271442	9	25048326	85	0.328465
3	127271442	9	25049197	85	0.313432
3	127271442	9	25051717	85	0.345251
3	127271442	9	25052965	85	0.328465
3	127271442	9	25055040	85	0.37004
3	127271442	9	25056030	85	0.328465
3	127271442	9	25062500	85	0.328465
3	127271442	9	25063106	85	0.37004
3	127271442	9	25064037	85	0.37004
3	127271442	9	25064310	85	0.37004
3	127271442	9	25069507	85	0.313432
3	127271442	9	25070694	85	0.354308
3	127271442	9	25074456	85	0.354308
3	127274126	9	25038993	85	0.354308
3	127274126	9	25043793	85	0.354308
3	127274126	9	25046714	85	0.354308
3	127274126	9	25048326	85	0.328465
3	127274126	9	25049197	85	0.313432
3	127274126	9	25051717	85	0.345251
3	127274126	9	25052965	85	0.328465
3	127274126	9	25055040	85	0.37004
3	127274126	9	25056030	85	0.328465
3	127274126	9	25062500	85	0.328465
3	127274126	9	25063106	85	0.37004
3	127274126	9	25064037	85	0.37004
3	127274126	9	25064310	85	0.37004
3	127274126	9	25069507	85	0.313432
3	127274126	9	25070694	85	0.354308
3	127274126	9	25074456	85	0.354308
3	127277708	9	25055040	85	0.304822
3	127277708	9	25063106	85	0.304822
3	127277708	9	25064037	85	0.304822
3	127277708	9	25064310	85	0.304822
3	127289881	9	25038993	85	0.328465
3	127289881	9	25043793	85	0.328465
3	127289881	9	25046714	85	0.328465
3	127289881	9	25048326	85	0.303445
3	127289881	9	25051717	85	0.318303
3	127289881	9	25052965	85	0.303445
3	127289881	9	25055040	85	0.342308
3	127289881	9	25056030	85	0.303445
3	127289881	9	25062500	85	0.303445
3	127289881	9	25063106	85	0.342308
3	127289881	9	25064037	85	0.342308
3	127289881	9	25064310	85	0.342308
3	127289881	9	25070694	85	0.328465
3	127289881	9	25074456	85	0.328465
3	127299354	9	25038993	85	0.328465
3	127299354	9	25043793	85	0.328465
3	127299354	9	25046714	85	0.328465
3	127299354	9	25048326	85	0.303445
3	127299354	9	25051717	85	0.318303
3	127299354	9	25052965	85	0.303445
3	127299354	9	25055040	85	0.342308
3	127299354	9	25056030	85	0.303445
3	127299354	9	25062500	85	0.303445
3	127299354	9	25063106	85	0.342308
3	127299354	9	25064037	85	0.342308
3	127299354	9	25064310	85	0.342308
3	127299354	9	25070694	85	0.328465
3	127299354	9	25074456	85	0.328465
3	127359175	9	25038993	85	0.328465
3	127359175	9	25043793	85	0.328465
3	127359175	9	25046714	85	0.328465
3	127359175	9	25048326	85	0.303445
3	127359175	9	25051717	85	0.318303
3	127359175	9	25052965	85	0.303445
3	127359175	9	25055040	85	0.342308
3	127359175	9	25056030	85	0.303445
3	127359175	9	25062500	85	0.303445
3	127359175	9	25063106	85	0.342308
3	127359175	9	25064037	85	0.342308
3	127359175	9	25064310	85	0.342308
3	127359175	9	25070694	85	0.328465
3	127359175	9	25074456	85	0.328465
3	127359180	9	25038993	85	0.328465
3	127359180	9	25043793	85	0.328465
3	127359180	9	25046714	85	0.328465
3	127359180	9	25048326	85	0.303445
3	127359180	9	25051717	85	0.318303
3	127359180	9	25052965	85	0.303445
3	127359180	9	25055040	85	0.342308
3	127359180	9	25056030	85	0.303445
3	127359180	9	25062500	85	0.303445
3	127359180	9	25063106	85	0.342308
3	127359180	9	25064037	85	0.342308
3	127359180	9	25064310	85	0.342308
3	127359180	9	25070694	85	0.328465
3	127359180	9	25074456	85	0.328465
3	127385265	9	25038993	85	0.328465
3	127385265	9	25043793	85	0.328465
3	127385265	9	25046714	85	0.328465
3	127385265	9	25048326	85	0.303445
3	127385265	9	25051717	85	0.318303
3	127385265	9	25052965	85	0.303445
3	127385265	9	25055040	85	0.342308
3	127385265	9	25056030	85	0.303445
3	127385265	9	25062500	85	0.303445
3	127385265	9	25063106	85	0.342308
3	127385265	9	25064037	85	0.342308
3	127385265	9	25064310	85	0.342308
3	127385265	9	25070694	85	0.328465
3	127385265	9	25074456	85	0.328465
3	127392535	9	25038993	85	0.328465
3	127392535	9	25043793	85	0.328465
3	127392535	9	25046714	85	0.328465
3	127392535	9	25048326	85	0.303445
3	127392535	9	25051717	85	0.318303
3	127392535	9	25052965	85	0.303445
3	127392535	9	25055040	85	0.342308
3	127392535	9	25056030	85	0.303445
3	127392535	9	25062500	85	0.303445
3	127392535	9	25063106	85	0.342308
3	127392535	9	25064037	85	0.342308
3	127392535	9	25064310	85	0.342308
3	127392535	9	25070694	85	0.328465
3	127392535	9	25074456	85	0.328465
3	127398564	9	25038993	85	0.328465
3	127398564	9	25043793	85	0.328465
3	127398564	9	25046714	85	0.328465
3	127398564	9	25048326	85	0.303445
3	127398564	9	25051717	85	0.318303
3	127398564	9	25052965	85	0.303445
3	127398564	9	25055040	85	0.342308
3	127398564	9	25056030	85	0.303445
3	127398564	9	25062500	85	0.303445
3	127398564	9	25063106	85	0.342308
3	127398564	9	25064037	85	0.342308
3	127398564	9	25064310	85	0.342308
3	127398564	9	25070694	85	0.328465
3	127398564	9	25074456	85	0.328465
3	127420058	9	28298681	85	0.302602
3	127484757	9	23042718	85	0.310787
3	127484757	9	23042805	85	0.310787
3	127653936	9	31116845	85	0.325481
3	127655581	9	31116845	85	0.33936
3	127660097	9	31116845	85	0.325481
3	127664749	9	31116845	85	0.334063
3	127664997	9	31116845	85	0.33936
3	127667187	9	31116845	85	0.33409
3	127674313	9	31116845	85	0.33936
3	128170840	9	32476893	85	0.311331
3	128429489	9	36363977	85	0.310596
3	128566444	9	38076582	85	0.313432
3	128566444	9	38078347	85	0.313432
3	128566444	9	38086565	85	0.313432
3	128566444	9	38087672	85	0.313432
3	128566942	9	38076582	85	0.313432
3	128566942	9	38078347	85	0.313432
3	128566942	9	38086565	85	0.313432
3	128566942	9	38087672	85	0.313432
3	128567083	9	38076582	85	0.313432
3	128567083	9	38078347	85	0.313432
3	128567083	9	38086565	85	0.313432
3	128567083	9	38087672	85	0.313432
3	128567383	9	38076582	85	0.313432
3	128567383	9	38078347	85	0.313432
3	128567383	9	38086565	85	0.313432
3	128567383	9	38087672	85	0.313432
3	128568383	9	38076582	85	0.328465
3	128568383	9	38078347	85	0.328465
3	128568383	9	38086565	85	0.328465
3	128568383	9	38087672	85	0.328465
3	128569128	9	38076582	85	0.313432
3	128569128	9	38078347	85	0.313432
3	128569128	9	38086565	85	0.313432
3	128569128	9	38087672	85	0.313432
3	128885846	9	23653502	85	0.31763
3	129136173	9	23257339	85	0.315641
3	129161425	9	33556324	85	0.335356
3	129161425	9	33556330	85	0.335356
3	129161425	9	36206083	85	0.313774
3	129166277	9	33556324	85	0.335356
3	129166277	9	33556330	85	0.335356
3	129166277	9	36206083	85	0.313774
3	129300291	9	35234972	85	0.323291
3	129300291	9	35236286	85	0.323291
3	129300291	9	35244300	85	0.323291
3	129300291	9	35244889	85	0.323291
3	129300291	9	35247385	85	0.323291
3	129300291	9	35247520	85	0.323291
3	129300291	9	35251250	85	0.323291
3	129300291	9	35252381	85	0.323291
3	129300291	9	35255019	85	0.308909
3	129300291	9	35262564	85	0.323291
3	129300291	9	35263407	85	0.323291
3	129300291	9	35267465	85	0.323291
3	129300291	9	35270855	85	0.323291
3	129300291	9	35271288	85	0.323291
3	129300291	9	35271942	85	0.323291
3	129300291	9	35274680	85	0.323291
3	129300291	9	35278747	85	0.323291
3	129300291	9	35283511	85	0.323291
3	129300291	9	35288692	85	0.323291
3	129300291	9	35289572	85	0.323291
3	129300291	9	35293752	85	0.323291
3	129300291	9	35296473	85	0.323291
3	129300291	9	35297611	85	0.323291
3	129300291	9	35308970	85	0.323291
3	129300291	9	35313208	85	0.323291
3	129300291	9	35323444	85	0.323291
3	129300291	9	35327774	85	0.323291
3	129300291	9	35332199	85	0.323291
3	129300291	9	35337330	85	0.302602
3	129300291	9	35351480	85	0.323291
3	129300291	9	35353877	85	0.323291
3	129490835	9	35804461	85	0.328665
3	129490835	9	35807401	85	0.336622
3	129490835	9	35812623	85	0.328665
3	129516829	9	27459150	85	0.307921
3	129621107	9	35804461	85	0.328665
3	129621107	9	35807401	85	0.336622
3	129621107	9	35812623	85	0.328665
3	129633886	9	30899970	85	0.306685
3	129643667	9	30899970	85	0.367311
3	129643667	9	30900059	85	0.338492
3	129643667	9	30903823	85	0.338492
3	129643667	9	30904372	85	0.338492
3	129643667	9	30905707	85	0.338492
3	129643667	9	30906367	85	0.32512
3	129783631	9	36099150	85	0.30373
3	129783648	9	36099150	85	0.30373
3	129863134	9	18185717	85	0.339628
3	129863134	9	18185857	85	0.318605
3	129863134	9	18185938	85	0.324451
3	129863134	9	18187435	85	0.324451
3	129892507	9	20641087	85	0.302132
3	130021276	9	22978125	85	0.361109
3	130304128	9	19717972	85	0.320802
3	130539582	9	17723803	85	0.302868
3	130539582	9	17735963	85	0.302868
3	130539582	9	17736095	85	0.302868
3	130539853	9	17723803	85	0.302868
3	130539853	9	17735963	85	0.302868
3	130539853	9	17736095	85	0.302868
3	130539855	9	17723803	85	0.302868
3	130539855	9	17735963	85	0.302868
3	130539855	9	17736095	85	0.302868
3	130541383	9	17723803	85	0.302868
3	130541383	9	17735963	85	0.302868
3	130541383	9	17736095	85	0.302868
3	130744675	9	28847789	85	0.313548
3	130744836	9	28847789	85	0.313548
3	131349918	9	25642922	85	0.303699
3	131399911	9	36220436	85	0.316875
3	131433149	9	20674317	85	0.304263
3	131433149	9	20677083	85	0.304263
3	131689056	9	34455463	85	0.324798
3	131690169	9	34455463	85	0.317647
3	131690170	9	34455463	85	0.317647
3	131813629	9	22914515	85	0.302973
3	131813900	9	22914515	85	0.302973
3	131819677	9	36339983	85	0.323305
3	131819677	9	36362002	85	0.323305
3	131819677	9	36366065	85	0.323305
3	131819677	9	36378013	85	0.323305
3	131819677	9	36378054	85	0.326726
3	131819677	9	36378640	85	0.326726
3	131819677	9	36408608	85	0.326726
3	131819677	9	36420326	85	0.323305
3	131819677	9	36449088	85	0.323305
3	131819677	9	36453402	85	0.323305
3	131819677	9	36467446	85	0.326726
3	131819677	9	36470667	85	0.303531
3	131827591	9	22914515	85	0.302973
3	131947513	9	28224881	85	0.309099
3	131947513	9	28243196	85	0.320886
3	131961153	9	28224881	85	0.309099
3	131961153	9	28243196	85	0.320886
3	131996286	9	28243196	85	0.316594
3	132446375	9	36856268	85	0.301319
3	132447155	9	36856268	85	0.301319
3	132463109	9	19388864	85	0.301005
3	132476011	9	19387922	85	0.329352
3	132476011	9	19387943	85	0.329352
3	132476011	9	19388023	85	0.329352
3	132476011	9	19388116	85	0.329352
3	132476011	9	19388173	85	0.329352
3	132476011	9	19388445	85	0.329352
3	132476011	9	19388556	85	0.329352
3	132476011	9	19388564	85	0.329352
3	132476011	9	19388618	85	0.329352
3	132476011	9	19388644	85	0.329352
3	132476011	9	19388864	85	0.301275
3	132476011	9	19389015	85	0.301275
3	132476011	9	19389268	85	0.329352
3	132476011	9	19389469	85	0.329352
3	132476011	9	19390422	85	0.329352
3	132476011	9	19390937	85	0.329352
3	132476011	9	19392077	85	0.329352
3	132476011	9	19392610	85	0.329352
3	132476011	9	19392659	85	0.329352
3	132476011	9	19392913	85	0.329352
3	132476011	9	19393642	85	0.329352
3	132476011	9	19394301	85	0.329352
3	132476011	9	19394772	85	0.329352
3	132476011	9	19395315	85	0.329352
3	132476011	9	19395367	85	0.329352
3	132477874	9	19387922	85	0.329352
3	132477874	9	19387943	85	0.329352
3	132477874	9	19388023	85	0.329352
3	132477874	9	19388116	85	0.329352
3	132477874	9	19388173	85	0.329352
3	132477874	9	19388445	85	0.329352
3	132477874	9	19388556	85	0.329352
3	132477874	9	19388564	85	0.329352
3	132477874	9	19388618	85	0.329352
3	132477874	9	19388644	85	0.329352
3	132477874	9	19388864	85	0.301275
3	132477874	9	19389015	85	0.301275
3	132477874	9	19389268	85	0.329352
3	132477874	9	19389469	85	0.329352
3	132477874	9	19390422	85	0.329352
3	132477874	9	19390937	85	0.329352
3	132477874	9	19392077	85	0.329352
3	132477874	9	19392610	85	0.329352
3	132477874	9	19392659	85	0.329352
3	132477874	9	19392913	85	0.329352
3	132477874	9	19393642	85	0.329352
3	132477874	9	19394301	85	0.329352
3	132477874	9	19394772	85	0.329352
3	132477874	9	19395315	85	0.329352
3	132477874	9	19395367	85	0.329352
3	132478233	9	19387922	85	0.329352
3	132478233	9	19387943	85	0.329352
3	132478233	9	19388023	85	0.329352
3	132478233	9	19388116	85	0.329352
3	132478233	9	19388173	85	0.329352
3	132478233	9	19388445	85	0.329352
3	132478233	9	19388556	85	0.329352
3	132478233	9	19388564	85	0.329352
3	132478233	9	19388618	85	0.329352
3	132478233	9	19388644	85	0.329352
3	132478233	9	19388864	85	0.301275
3	132478233	9	19389015	85	0.301275
3	132478233	9	19389268	85	0.329352
3	132478233	9	19389469	85	0.329352
3	132478233	9	19390422	85	0.329352
3	132478233	9	19390937	85	0.329352
3	132478233	9	19392077	85	0.329352
3	132478233	9	19392610	85	0.329352
3	132478233	9	19392659	85	0.329352
3	132478233	9	19392913	85	0.329352
3	132478233	9	19393642	85	0.329352
3	132478233	9	19394301	85	0.329352
3	132478233	9	19394772	85	0.329352
3	132478233	9	19395315	85	0.329352
3	132478233	9	19395367	85	0.329352
3	132638242	9	27820253	85	0.306987
3	133052812	9	28329908	85	0.32963
3	133066959	9	28184771	85	0.30313
3	133136960	9	19489605	85	0.312555
3	133136960	9	19490637	85	0.340148
3	133136960	9	19491375	85	0.320802
3	133136960	9	19491441	85	0.32942
3	133245710	9	33556610	85	0.301388
3	133249498	9	33556610	85	0.301388
3	133252523	9	33719735	85	0.306672
3	133577751	9	17406022	85	0.300752
3	133635771	9	24116430	85	0.321391
3	133748370	9	25057945	85	0.354962
3	133830396	9	25578093	85	0.305277
3	133856869	9	25567242	85	0.344046
3	133856869	9	25573624	85	0.344046
3	133856869	9	25577658	85	0.344046
3	133856869	9	25578093	85	0.367384
3	134024329	9	19508793	85	0.305068
3	134024344	9	19508793	85	0.305068
3	134055078	9	21184389	85	0.315702
3	134592440	9	20995373	85	0.320318
3	134597632	9	20995373	85	0.320318
3	134599532	9	20995373	85	0.320318
3	134603490	9	20995373	85	0.320318
3	134637946	9	25723263	85	0.300218
3	134729959	9	21867701	85	0.346315
3	134759563	9	20734628	85	0.325326
3	134759563	9	20748071	85	0.325326
3	134759563	9	20754063	85	0.325326
3	134759563	9	20754467	85	0.325326
3	134759563	9	20759368	85	0.325326
3	134759563	9	20759854	85	0.325326
3	134759563	9	20760441	85	0.325326
3	134759563	9	20760563	85	0.325326
3	134759563	9	20763227	85	0.325326
3	134759563	9	20795778	85	0.325326
3	134759563	9	20802179	85	0.325326
3	134760536	9	20734628	85	0.325326
3	134760536	9	20748071	85	0.325326
3	134760536	9	20754063	85	0.325326
3	134760536	9	20754467	85	0.325326
3	134760536	9	20759368	85	0.325326
3	134760536	9	20759854	85	0.325326
3	134760536	9	20760441	85	0.325326
3	134760536	9	20760563	85	0.325326
3	134760536	9	20763227	85	0.325326
3	134760536	9	20795778	85	0.325326
3	134760536	9	20802179	85	0.325326
3	134760769	9	20734628	85	0.325326
3	134760769	9	20748071	85	0.325326
3	134760769	9	20754063	85	0.325326
3	134760769	9	20754467	85	0.325326
3	134760769	9	20759368	85	0.325326
3	134760769	9	20759854	85	0.325326
3	134760769	9	20760441	85	0.325326
3	134760769	9	20760563	85	0.325326
3	134760769	9	20763227	85	0.325326
3	134760769	9	20795778	85	0.325326
3	134760769	9	20802179	85	0.325326
3	134762418	9	20734628	85	0.325326
3	134762418	9	20748071	85	0.325326
3	134762418	9	20754063	85	0.325326
3	134762418	9	20754467	85	0.325326
3	134762418	9	20759368	85	0.325326
3	134762418	9	20759854	85	0.325326
3	134762418	9	20760441	85	0.325326
3	134762418	9	20760563	85	0.325326
3	134762418	9	20763227	85	0.325326
3	134762418	9	20795778	85	0.325326
3	134762418	9	20802179	85	0.325326
3	134763708	9	20734628	85	0.325326
3	134763708	9	20748071	85	0.325326
3	134763708	9	20754063	85	0.325326
3	134763708	9	20754467	85	0.325326
3	134763708	9	20759368	85	0.325326
3	134763708	9	20759854	85	0.325326
3	134763708	9	20760441	85	0.325326
3	134763708	9	20760563	85	0.325326
3	134763708	9	20763227	85	0.325326
3	134763708	9	20795778	85	0.325326
3	134763708	9	20802179	85	0.325326
3	134764683	9	20734628	85	0.325326
3	134764683	9	20748071	85	0.325326
3	134764683	9	20754063	85	0.325326
3	134764683	9	20754467	85	0.325326
3	134764683	9	20759368	85	0.325326
3	134764683	9	20759854	85	0.325326
3	134764683	9	20760441	85	0.325326
3	134764683	9	20760563	85	0.325326
3	134764683	9	20763227	85	0.325326
3	134764683	9	20795778	85	0.325326
3	134764683	9	20802179	85	0.325326
3	134785867	9	20734628	85	0.317614
3	134785867	9	20748071	85	0.317614
3	134785867	9	20754063	85	0.317614
3	134785867	9	20754467	85	0.317614
3	134785867	9	20759368	85	0.317614
3	134785867	9	20759854	85	0.317614
3	134785867	9	20760441	85	0.317614
3	134785867	9	20760563	85	0.317614
3	134785867	9	20763227	85	0.317614
3	134785867	9	20795778	85	0.317614
3	134785867	9	20802179	85	0.317614
3	134791835	9	20734628	85	0.317614
3	134791835	9	20748071	85	0.317614
3	134791835	9	20754063	85	0.317614
3	134791835	9	20754467	85	0.317614
3	134791835	9	20759368	85	0.317614
3	134791835	9	20759854	85	0.317614
3	134791835	9	20760441	85	0.317614
3	134791835	9	20760563	85	0.317614
3	134791835	9	20763227	85	0.317614
3	134791835	9	20795778	85	0.317614
3	134791835	9	20802179	85	0.317614
3	134793302	9	20734628	85	0.317614
3	134793302	9	20748071	85	0.317614
3	134793302	9	20754063	85	0.317614
3	134793302	9	20754467	85	0.317614
3	134793302	9	20759368	85	0.317614
3	134793302	9	20759854	85	0.317614
3	134793302	9	20760441	85	0.317614
3	134793302	9	20760563	85	0.317614
3	134793302	9	20763227	85	0.317614
3	134793302	9	20795778	85	0.317614
3	134793302	9	20802179	85	0.317614
3	134794203	9	20734628	85	0.317614
3	134794203	9	20748071	85	0.317614
3	134794203	9	20754063	85	0.317614
3	134794203	9	20754467	85	0.317614
3	134794203	9	20759368	85	0.317614
3	134794203	9	20759854	85	0.317614
3	134794203	9	20760441	85	0.317614
3	134794203	9	20760563	85	0.317614
3	134794203	9	20763227	85	0.317614
3	134794203	9	20795778	85	0.317614
3	134794203	9	20802179	85	0.317614
3	134852941	9	26992033	85	0.300734
3	134853014	9	26992033	85	0.300734
3	135241080	9	17897305	85	0.305736
3	135464354	9	36229378	85	0.338894
3	135473945	9	36229378	85	0.309899
3	135478314	9	36229378	85	0.309899
3	135628478	9	38447905	85	0.305285
3	135629734	9	38447905	85	0.305285
3	135633067	9	38447905	85	0.305285
3	135781940	9	31588018	85	0.319375
3	135783166	9	31588018	85	0.319375
3	135785491	9	31588018	85	0.319375
3	137379273	9	33074449	85	0.328365
3	137379445	9	33074449	85	0.360353
3	137379530	9	33074449	85	0.310083
3	137379618	9	33074449	85	0.360353
3	137379624	9	33074449	85	0.360353
3	137381162	9	33074449	85	0.360353
3	137381224	9	33074449	85	0.360353
3	137381675	9	33074449	85	0.360353
3	137381683	9	33074449	85	0.360353
3	137381685	9	33074449	85	0.360353
3	137383694	9	33074449	85	0.310083
3	137383705	9	33074449	85	0.310083
3	137384774	9	33074449	85	0.310083
3	137385226	9	33074449	85	0.310083
3	137385484	9	33074449	85	0.310083
3	137385812	9	33074449	85	0.310083
3	137388049	9	33074449	85	0.310083
3	137445587	9	19089765	85	0.300291
3	137459362	9	19089765	85	0.300291
3	137464311	9	19089765	85	0.300291
3	137475919	9	19089765	85	0.300291
3	137478473	9	19089765	85	0.300291
3	137617847	9	31024336	85	0.3149
3	137617847	9	31024854	85	0.3149
3	137617847	9	31026075	85	0.3149
3	137617847	9	31027490	85	0.3149
3	137617847	9	31028904	85	0.3149
3	137617847	9	31031378	85	0.3149
3	137617847	9	31041143	85	0.315671
3	137617847	9	31053310	85	0.315671
3	137617847	9	31057612	85	0.315671
3	137617847	9	31057674	85	0.315671
3	137617847	9	31060198	85	0.315671
3	137617847	9	31060470	85	0.315671
3	137617847	9	31060471	85	0.315671
3	137617847	9	31067368	85	0.315671
3	137620220	9	31024336	85	0.308266
3	137620220	9	31024854	85	0.308266
3	137620220	9	31026075	85	0.308266
3	137620220	9	31027490	85	0.308266
3	137620220	9	31028904	85	0.308266
3	137620220	9	31031378	85	0.308266
3	137620220	9	31041143	85	0.306747
3	137620220	9	31053310	85	0.306747
3	137620220	9	31057612	85	0.306747
3	137620220	9	31057674	85	0.306747
3	137620220	9	31060198	85	0.306747
3	137620220	9	31060470	85	0.306747
3	137620220	9	31060471	85	0.306747
3	137620220	9	31067368	85	0.306747
3	137622844	9	31024336	85	0.308266
3	137622844	9	31024854	85	0.308266
3	137622844	9	31026075	85	0.308266
3	137622844	9	31027490	85	0.308266
3	137622844	9	31028904	85	0.308266
3	137622844	9	31031378	85	0.308266
3	137622844	9	31041143	85	0.306747
3	137622844	9	31053310	85	0.306747
3	137622844	9	31057612	85	0.306747
3	137622844	9	31057674	85	0.306747
3	137622844	9	31060198	85	0.306747
3	137622844	9	31060470	85	0.306747
3	137622844	9	31060471	85	0.306747
3	137622844	9	31067368	85	0.306747
3	137625593	9	31024336	85	0.308266
3	137625593	9	31024854	85	0.308266
3	137625593	9	31026075	85	0.308266
3	137625593	9	31027490	85	0.308266
3	137625593	9	31028904	85	0.308266
3	137625593	9	31031378	85	0.308266
3	137625593	9	31041143	85	0.306747
3	137625593	9	31053310	85	0.306747
3	137625593	9	31057612	85	0.306747
3	137625593	9	31057674	85	0.306747
3	137625593	9	31060198	85	0.306747
3	137625593	9	31060470	85	0.306747
3	137625593	9	31060471	85	0.306747
3	137625593	9	31067368	85	0.306747
3	137625858	9	31024336	85	0.308266
3	137625858	9	31024854	85	0.308266
3	137625858	9	31026075	85	0.308266
3	137625858	9	31027490	85	0.308266
3	137625858	9	31028904	85	0.308266
3	137625858	9	31031378	85	0.308266
3	137625858	9	31041143	85	0.306747
3	137625858	9	31053310	85	0.306747
3	137625858	9	31057612	85	0.306747
3	137625858	9	31057674	85	0.306747
3	137625858	9	31060198	85	0.306747
3	137625858	9	31060470	85	0.306747
3	137625858	9	31060471	85	0.306747
3	137625858	9	31067368	85	0.306747
3	137625979	9	31024336	85	0.308266
3	137625979	9	31024854	85	0.308266
3	137625979	9	31026075	85	0.308266
3	137625979	9	31027490	85	0.308266
3	137625979	9	31028904	85	0.308266
3	137625979	9	31031378	85	0.308266
3	137625979	9	31041143	85	0.306747
3	137625979	9	31053310	85	0.306747
3	137625979	9	31057612	85	0.306747
3	137625979	9	31057674	85	0.306747
3	137625979	9	31060198	85	0.306747
3	137625979	9	31060470	85	0.306747
3	137625979	9	31060471	85	0.306747
3	137625979	9	31067368	85	0.306747
3	137626071	9	31024336	85	0.308266
3	137626071	9	31024854	85	0.308266
3	137626071	9	31026075	85	0.308266
3	137626071	9	31027490	85	0.308266
3	137626071	9	31028904	85	0.308266
3	137626071	9	31031378	85	0.308266
3	137626071	9	31041143	85	0.306747
3	137626071	9	31053310	85	0.306747
3	137626071	9	31057612	85	0.306747
3	137626071	9	31057674	85	0.306747
3	137626071	9	31060198	85	0.306747
3	137626071	9	31060470	85	0.306747
3	137626071	9	31060471	85	0.306747
3	137626071	9	31067368	85	0.306747
3	137724122	9	23252799	85	0.313432
3	137794350	9	34393698	85	0.302577
3	138210855	9	20817711	85	0.307297
3	138210855	9	20817835	85	0.307297
3	138974015	9	32375699	85	0.306085
3	138982492	9	24514686	85	0.302361
3	139536805	9	26219053	85	0.311225
3	139660177	9	38403617	85	0.326641
3	139660190	9	38403617	85	0.326641
3	139696350	9	38406340	85	0.323668
3	139696358	9	38406340	85	0.312113
3	139777636	9	33437140	85	0.324899
3	139777636	9	33437282	85	0.313249
3	139778316	9	33437140	85	0.302583
3	139832639	9	26341667	85	0.306987
3	139832639	9	26378027	85	0.343099
3	139832639	9	26378533	85	0.334761
3	139844245	9	21946196	85	0.334806
3	139885964	9	25971103	85	0.348309
3	139885964	9	25971673	85	0.348309
3	139885964	9	25971802	85	0.348309
3	139885964	9	25984749	85	0.348309
3	139885964	9	25985298	85	0.348309
3	139885964	9	25986907	85	0.348309
3	139885964	9	25989636	85	0.348309
3	139885964	9	25990030	85	0.348309
3	139885964	9	25990039	85	0.348309
3	139885964	9	26004561	85	0.348309
3	139885964	9	27932804	85	0.306085
3	139887438	9	25971103	85	0.324655
3	139887438	9	25971673	85	0.324655
3	139887438	9	25971802	85	0.324655
3	139887438	9	25984749	85	0.324655
3	139887438	9	25985298	85	0.324655
3	139887438	9	25986907	85	0.324655
3	139887438	9	25989636	85	0.324655
3	139887438	9	25990030	85	0.324655
3	139887438	9	25990039	85	0.324655
3	139887438	9	26004561	85	0.324655
3	139897902	9	32722894	85	0.316105
3	139897902	9	32724225	85	0.316105
3	139897902	9	32724890	85	0.316105
3	139897902	9	32732001	85	0.315013
3	139907103	9	32722894	85	0.316105
3	139907103	9	32724225	85	0.316105
3	139907103	9	32724890	85	0.316105
3	139907103	9	32732001	85	0.315013
3	139907434	9	32722894	85	0.316105
3	139907434	9	32724225	85	0.316105
3	139907434	9	32724890	85	0.316105
3	139907434	9	32732001	85	0.315013
3	139907483	9	32722894	85	0.316105
3	139907483	9	32724225	85	0.316105
3	139907483	9	32724890	85	0.316105
3	139907483	9	32732001	85	0.315013
3	139915713	9	32722894	85	0.302345
3	139915713	9	32724225	85	0.302345
3	139915713	9	32724890	85	0.302345
3	139915713	9	32730865	85	0.322347
3	139915713	9	32732001	85	0.343598
3	139940043	9	17969025	85	0.313576
3	139940043	9	17971172	85	0.308227
3	139940043	9	17971177	85	0.308227
3	139964237	9	19755799	85	0.302769
3	139964237	9	19756086	85	0.302769
3	139964237	9	19767114	85	0.302769
3	139964633	9	19755799	85	0.302769
3	139964633	9	19756086	85	0.302769
3	139964633	9	19767114	85	0.302769
3	139965289	9	19755799	85	0.302769
3	139965289	9	19756086	85	0.302769
3	139965289	9	19767114	85	0.302769
3	139965625	9	19755799	85	0.302769
3	139965625	9	19756086	85	0.302769
3	139965625	9	19767114	85	0.302769
3	140292137	9	36911287	85	0.31896
3	140292161	9	36911287	85	0.31896
3	140292447	9	36911287	85	0.31896
3	140295865	9	36911287	85	0.31896
3	140296364	9	36911287	85	0.31896
3	140315471	9	36922960	85	0.319971
3	140329131	9	36942135	85	0.308901
3	140333315	9	36942135	85	0.308901
3	140335337	9	36942135	85	0.308901
3	140340560	9	36942135	85	0.308901
3	140343432	9	36942135	85	0.308901
3	140343576	9	36942135	85	0.308901
3	140346815	9	36942135	85	0.308901
3	140348982	9	36942135	85	0.308901
3	140350877	9	36942135	85	0.308901
3	140353054	9	36942135	85	0.308901
3	140357927	9	36942135	85	0.308901
3	140358891	9	36911287	85	0.309299
3	140360571	9	36911287	85	0.309299
3	140370165	9	36942135	85	0.308901
3	140370656	9	36942135	85	0.308901
3	140375708	9	36942135	85	0.308901
3	140382877	9	36942135	85	0.308901
3	140384446	9	36942135	85	0.308901
3	140386426	9	36942135	85	0.30628
3	140431795	9	33530726	85	0.309053
3	140435836	9	33530726	85	0.309053
3	140437666	9	33530726	85	0.309053
3	140719370	9	27123922	85	0.320079
3	140880262	9	32710526	85	0.324136
3	140880262	9	32716228	85	0.326181
3	141017864	9	22815582	85	0.306756
3	141061993	9	23362186	85	0.32819
3	141061993	9	23362246	85	0.32819
3	141523641	9	20207823	85	0.322751
3	141523641	9	20209433	85	0.309868
3	141526995	9	20207823	85	0.318815
3	141526995	9	20209433	85	0.302564
3	141889009	9	37552767	85	0.331468
3	141889009	9	37556701	85	0.308991
3	141889009	9	37567215	85	0.308991
3	141889009	9	37569704	85	0.310721
3	141889009	9	37581210	85	0.355936
3	142388518	9	25372459	85	0.317103
3	142388521	9	25372459	85	0.317103
3	142397349	9	25372459	85	0.317103
3	142403415	9	25372459	85	0.309983
3	142405067	9	25358378	85	0.30124
3	142405067	9	25369472	85	0.30124
3	142405067	9	25372459	85	0.329556
3	142944742	9	31175471	85	0.301091
3	143149573	9	27722538	85	0.300638
3	143191553	9	32195376	85	0.305354
3	143191553	9	32195377	85	0.305354
3	143191553	9	32195468	85	0.305354
3	143391316	9	35564057	85	0.303043
3	143392072	9	35564057	85	0.303043
3	143487026	9	37631101	85	0.317581
3	143487026	9	37631745	85	0.317581
3	143487026	9	37632408	85	0.341854
3	143487026	9	37633765	85	0.317581
3	143519164	9	20147935	85	0.301494
3	143519457	9	20147935	85	0.301494
3	143521781	9	20147935	85	0.301494
3	143609062	9	23052443	85	0.326104
3	143761549	9	38552997	85	0.302064
3	143761549	9	38553731	85	0.301554
3	143761549	9	38554099	85	0.301554
3	143761549	9	38555386	85	0.324092
3	143782844	9	38555386	85	0.300798
3	143783682	9	38555386	85	0.300798
3	143876968	9	26836414	85	0.301388
3	143887075	9	26836414	85	0.301388
3	143900023	9	26836414	85	0.301388
3	144476557	9	26615220	85	0.310721
3	144637645	9	37476321	85	0.301329
3	144638283	9	37476321	85	0.301329
3	144640712	9	37476321	85	0.301329
3	144640802	9	37476321	85	0.301329
3	144640831	9	37476321	85	0.301329
3	144640853	9	37476321	85	0.301329
3	144641022	9	37476321	85	0.301329
3	144641370	9	37476321	85	0.301329
3	144641394	9	37476321	85	0.301329
3	144641463	9	37476321	85	0.301329
3	144641467	9	37476321	85	0.301329
3	144652409	9	20545855	85	0.328465
3	144652544	9	20545855	85	0.328465
3	144941459	9	22128600	85	0.305026
3	145036877	9	25703271	85	0.334632
3	145038902	9	25703271	85	0.334632
3	145039150	9	25703271	85	0.334632
3	145045188	9	25703271	85	0.334632
3	145525793	9	29450762	85	0.313406
3	145553803	9	29730107	85	0.345772
3	145560652	9	29730107	85	0.330284
3	145562622	9	29730107	85	0.345772
3	145574761	9	29730107	85	0.330284
3	145575057	9	29730107	85	0.330284
3	145576639	9	29730107	85	0.330284
3	145581255	9	29730107	85	0.301388
3	145650033	9	29559804	85	0.347365
3	145652953	9	29559804	85	0.311683
3	145666916	9	20772984	85	0.303337
3	145666916	9	20782514	85	0.303337
3	145666916	9	20793203	85	0.303337
3	145666916	9	20795777	85	0.303337
3	145666916	9	20798771	85	0.303337
3	145666916	9	20801991	85	0.303337
3	145666916	9	20804446	85	0.303337
3	145666946	9	20772984	85	0.303337
3	145666946	9	20782514	85	0.303337
3	145666946	9	20793203	85	0.303337
3	145666946	9	20795777	85	0.303337
3	145666946	9	20798771	85	0.303337
3	145666946	9	20801991	85	0.303337
3	145666946	9	20804446	85	0.303337
3	145866370	9	37477851	85	0.301786
3	145962277	9	38226648	85	0.301904
3	146231988	9	18492388	85	0.340619
3	146232164	9	18492388	85	0.323246
3	146235924	9	18492388	85	0.323246
3	146236134	9	18492388	85	0.323246
3	146236680	9	18492388	85	0.31457
3	146237233	9	18492388	85	0.323246
3	146237404	9	18492388	85	0.323246
3	146238416	9	18492388	85	0.323246
3	146243664	9	24091342	85	0.32669
3	146243664	9	24108240	85	0.302473
3	146245843	9	24091342	85	0.32669
3	146245843	9	24108240	85	0.302473
3	146246050	9	24091342	85	0.32669
3	146246050	9	24108240	85	0.302473
3	146246892	9	24091342	85	0.32669
3	146246892	9	24108240	85	0.302473
3	146838898	9	19563919	85	0.331142
3	146838898	9	19564467	85	0.331142
3	146838898	9	19564956	85	0.331142
3	146838898	9	19565063	85	0.331142
3	146838898	9	19565119	85	0.353099
3	146838898	9	19565646	85	0.331142
3	146838898	9	19565722	85	0.331142
3	146838898	9	19566405	85	0.331142
3	146838898	9	19566407	85	0.331142
3	146851443	9	19563919	85	0.331142
3	146851443	9	19564467	85	0.331142
3	146851443	9	19564956	85	0.331142
3	146851443	9	19565063	85	0.331142
3	146851443	9	19565119	85	0.353099
3	146851443	9	19565646	85	0.331142
3	146851443	9	19565722	85	0.331142
3	146851443	9	19566405	85	0.331142
3	146851443	9	19566407	85	0.331142
3	147357252	9	32600754	85	0.332448
3	147369805	9	32503232	85	0.325356
3	147551156	9	28756614	85	0.36192
3	147557799	9	28756614	85	0.377807
3	147690550	9	31630372	85	0.325807
3	147691136	9	18730583	85	0.361109
3	147693234	9	18730583	85	0.361109
3	147693471	9	18730583	85	0.361109
3	147694859	9	18730583	85	0.361109
3	147695358	9	31630372	85	0.325807
3	147695910	9	18730583	85	0.361109
3	147696452	9	18730583	85	0.361109
3	147696599	9	18730583	85	0.361109
3	147696656	9	18730583	85	0.361109
3	147696669	9	18730583	85	0.361109
3	147697296	9	18730583	85	0.361109
3	147697477	9	18730583	85	0.361109
3	147697546	9	18730583	85	0.361109
3	147697624	9	18730583	85	0.361109
3	147697877	9	18730583	85	0.361109
3	147697929	9	18730583	85	0.361109
3	147702099	9	18730583	85	0.361109
3	147760244	9	17835749	85	0.318552
3	147760244	9	17837858	85	0.318552
3	147909425	9	24218290	85	0.32869
3	147909425	9	24219684	85	0.32869
3	147976972	9	30088717	85	0.340915
3	148039176	9	31001857	85	0.302863
3	148054071	9	31001857	85	0.337149
3	148054071	9	31002197	85	0.311161
3	148054071	9	31004169	85	0.311161
3	148549489	9	38114857	85	0.320122
3	148554334	9	32743300	85	0.315462
3	148610084	9	27724243	85	0.317614
3	148610671	9	27724243	85	0.317614
3	148623446	9	32743300	85	0.312555
3	148623973	9	32743300	85	0.312555
3	148624891	9	32743300	85	0.312555
3	148624966	9	32743300	85	0.312555
3	148736855	9	26776862	85	0.309849
3	148736855	9	26778086	85	0.309841
3	148736855	9	26778168	85	0.309841
3	148736855	9	26787957	85	0.33155
3	148736855	9	26788498	85	0.320483
3	148736855	9	26789940	85	0.307477
3	148841194	9	19145745	85	0.314329
3	148934661	9	17180344	85	0.310596
3	149071906	9	24496472	85	0.305655
3	149072308	9	18025080	85	0.337089
3	149086665	9	24496472	85	0.305655
3	149109426	9	24496472	85	0.312188
3	149292111	9	18393875	85	0.333757
3	149305570	9	18393875	85	0.315625
3	149362870	9	32035845	85	0.359784
3	149362873	9	32035845	85	0.359784
3	149362878	9	32035845	85	0.30953
3	149394709	9	28391010	85	0.314754
3	149394709	9	28393213	85	0.314754
3	149394709	9	28393404	85	0.314754
3	149394709	9	28395049	85	0.314754
3	149394709	9	28395751	85	0.314754
3	149394709	9	28396747	85	0.314754
3	149394709	9	28398071	85	0.314754
3	149394709	9	28400166	85	0.32446
3	149394709	9	28400979	85	0.314754
3	149810223	9	26171094	85	0.308373
3	149835005	9	32721882	85	0.305277
3	149948095	9	22926311	85	0.309983
3	149950816	9	22926311	85	0.309983
3	150003633	9	20704394	85	0.308053
3	150625962	9	23144221	85	0.302132
3	150625962	9	23154239	85	0.355782
3	150625962	9	23154691	85	0.355782
3	150691398	9	36273914	85	0.319247
3	150691398	9	36279289	85	0.319247
3	150691398	9	36279544	85	0.339649
3	150691398	9	36280278	85	0.319247
3	150691398	9	36284615	85	0.300395
3	150691398	9	36285654	85	0.319247
3	150691398	9	36286276	85	0.300395
3	150716750	9	38404214	85	0.31802
3	150716750	9	38404579	85	0.307462
3	150717161	9	38404214	85	0.31802
3	150717161	9	38404579	85	0.307462
3	150718661	9	38404579	85	0.346299
3	150726830	9	38404214	85	0.309598
3	150726830	9	38404579	85	0.344061
3	150996475	9	36886326	85	0.333061
3	150996475	9	36892843	85	0.303959
3	150996475	9	36895348	85	0.303959
3	150996475	9	36896139	85	0.303959
3	151000147	9	36886326	85	0.333061
3	151000147	9	36892843	85	0.303959
3	151000147	9	36895348	85	0.303959
3	151000147	9	36896139	85	0.303959
3	151001135	9	36886326	85	0.333061
3	151001135	9	36892843	85	0.303959
3	151001135	9	36895348	85	0.303959
3	151001135	9	36896139	85	0.303959
3	151003473	9	36886326	85	0.333061
3	151003473	9	36892843	85	0.303959
3	151003473	9	36895348	85	0.303959
3	151003473	9	36896139	85	0.303959
3	151070434	9	36730022	85	0.340879
3	151070434	9	36730100	85	0.340879
3	151070434	9	36730774	85	0.359149
3	151070434	9	36731091	85	0.340879
3	151070434	9	36732597	85	0.340879
3	151070434	9	36732619	85	0.340879
3	151070434	9	36732899	85	0.340879
3	151070434	9	36732969	85	0.340879
3	151070434	9	36733120	85	0.340879
3	151070434	9	36733156	85	0.340879
3	151070434	9	36733236	85	0.306132
3	151070434	9	36733406	85	0.340879
3	151070434	9	36733461	85	0.322842
3	151070434	9	36733478	85	0.322996
3	151070434	9	36733519	85	0.340879
3	151178836	9	33587226	85	0.302868
3	151496275	9	19158983	85	0.315641
3	151499182	9	19158983	85	0.301935
3	151499455	9	19158983	85	0.301935
3	151499629	9	19158983	85	0.315641
3	151500158	9	19158983	85	0.301935
3	151500935	9	19158983	85	0.301935
3	151512639	9	19158983	85	0.315641
3	151519457	9	19158983	85	0.315641
3	151598469	9	26773231	85	0.303215
3	151614060	9	26773231	85	0.303215
3	151893658	9	32856546	85	0.3079
3	152044567	9	31727580	85	0.300798
3	152507023	9	27421131	85	0.304467
3	152510057	9	27421131	85	0.304467
3	152630274	9	17512626	85	0.303931
3	152688051	9	30175188	85	0.303075
3	152688051	9	30195712	85	0.314847
3	152688051	9	30198207	85	0.314847
3	152730181	9	18157744	85	0.303683
3	153233778	9	17147625	85	0.300342
3	153235652	9	17147191	85	0.31525
3	153235652	9	17147361	85	0.31525
3	153235652	9	17147625	85	0.320309
3	153238785	9	17147191	85	0.326479
3	153238785	9	17147361	85	0.326479
3	153238785	9	17147625	85	0.331963
3	153240236	9	17147191	85	0.326479
3	153240236	9	17147361	85	0.326479
3	153240236	9	17147625	85	0.331963
3	153617346	9	24862181	85	0.371005
3	153617621	9	24862181	85	0.371005
3	153618488	9	24862181	85	0.371005
3	153620636	9	24862181	85	0.371005
3	153621383	9	24862181	85	0.371005
3	153625112	9	24862181	85	0.371005
3	153634255	9	24862181	85	0.371005
3	153634481	9	24862181	85	0.371005
3	153646136	9	24862181	85	0.371005
3	153649843	9	24862181	85	0.371005
3	153784308	9	27418406	85	0.308227
3	153807017	9	27418406	85	0.308227
3	154085132	9	32578654	85	0.350018
3	154118054	9	38505594	85	0.303959
3	154390263	9	21978979	85	0.342266
3	155034166	9	22082340	85	0.319531
3	155034426	9	22082340	85	0.319531
3	155035621	9	22082340	85	0.319531
3	155036085	9	22082340	85	0.319531
3	155039707	9	17469365	85	0.339402
3	155082466	9	24643993	85	0.311512
3	155083241	9	24643993	85	0.311512
3	155083823	9	24643993	85	0.334787
3	155084168	9	24643993	85	0.334787
3	155084649	9	24643993	85	0.309922
3	155084968	9	24643993	85	0.309922
3	155085081	9	24643993	85	0.309922
3	155088417	9	24643993	85	0.309922
3	155089230	9	24643993	85	0.309922
3	155089985	9	24643993	85	0.313912
3	155375522	9	36729284	85	0.325158
3	155376765	9	36729284	85	0.325158
3	155377714	9	36729284	85	0.313163
3	155378797	9	36729284	85	0.313163
3	155379581	9	36729284	85	0.313163
3	155382134	9	36729284	85	0.313163
3	155384883	9	36729284	85	0.313163
3	155405923	9	38376173	85	0.319926
3	155405951	9	38376173	85	0.319926
3	155406109	9	38376173	85	0.319926
3	155406793	9	38375771	85	0.312685
3	155406793	9	38376173	85	0.334968
3	155406793	9	38376527	85	0.317298
3	155406913	9	38376173	85	0.319926
3	155408408	9	38376173	85	0.30592
3	155408418	9	38376173	85	0.32005
3	155408418	9	38376527	85	0.300618
3	155436666	9	20287612	85	0.335448
3	155439692	9	20287612	85	0.335448
3	155445127	9	20287612	85	0.335448
3	155447884	9	20287612	85	0.303831
3	155460907	9	34779791	85	0.30313
3	155569897	9	25012196	85	0.306517
3	155730446	9	25639212	85	0.322879
3	155730446	9	25639379	85	0.322879
3	156000602	9	25859709	85	0.322353
3	156000602	9	25868037	85	0.300411
3	156000602	9	25868214	85	0.300411
3	156000602	9	25882559	85	0.315137
3	156000602	9	25883019	85	0.325357
3	156000602	9	25883185	85	0.315137
3	156000602	9	25884418	85	0.315137
3	156211203	9	27384204	85	0.304656
3	157142424	9	29943999	85	0.305767
3	157167390	9	28439873	85	0.300352
3	157167390	9	28445637	85	0.321576
3	157167390	9	28458823	85	0.321576
3	157167390	9	28463758	85	0.349967
3	157167390	9	28464461	85	0.349967
3	157269352	9	27087437	85	0.346125
3	157271760	9	27087437	85	0.346125
3	157271786	9	27087437	85	0.324203
3	157274743	9	27087437	85	0.303831
3	157275565	9	27087437	85	0.346125
3	157275724	9	27087437	85	0.346125
3	157276503	9	27087437	85	0.346125
3	157290037	9	27087437	85	0.346125
3	157290189	9	27087437	85	0.346125
3	157291160	9	27087437	85	0.346125
3	157294232	9	28442971	85	0.331602
3	157294650	9	28442971	85	0.331602
3	157294975	9	27087437	85	0.346125
3	157294982	9	27087437	85	0.346125
3	157297051	9	27087437	85	0.346125
3	157306323	9	27087437	85	0.346125
3	157308379	9	27087437	85	0.324203
3	157309005	9	27087437	85	0.361109
3	157310486	9	27087437	85	0.346125
3	157311423	9	28442971	85	0.331602
3	157418404	9	17636745	85	0.326642
3	157418404	9	17637929	85	0.326642
3	157418404	9	17639210	85	0.326642
3	157418404	9	17639255	85	0.326642
3	157418404	9	17643614	85	0.30313
3	157419849	9	17636745	85	0.326642
3	157419849	9	17637929	85	0.326642
3	157419849	9	17639210	85	0.326642
3	157419849	9	17639255	85	0.326642
3	157419849	9	17643614	85	0.30313
3	157421151	9	17636745	85	0.326642
3	157421151	9	17637929	85	0.326642
3	157421151	9	17639210	85	0.326642
3	157421151	9	17639255	85	0.326642
3	157421151	9	17643614	85	0.30313
3	157431592	9	17636745	85	0.326642
3	157431592	9	17637929	85	0.326642
3	157431592	9	17639210	85	0.326642
3	157431592	9	17639255	85	0.326642
3	157431592	9	17643614	85	0.30313
3	157436394	9	17636745	85	0.326642
3	157436394	9	17637929	85	0.326642
3	157436394	9	17639210	85	0.326642
3	157436394	9	17639255	85	0.326642
3	157436394	9	17643614	85	0.30313
3	157436769	9	17636745	85	0.326642
3	157436769	9	17637929	85	0.326642
3	157436769	9	17639210	85	0.326642
3	157436769	9	17639255	85	0.326642
3	157436769	9	17643614	85	0.30313
3	157439550	9	17636745	85	0.326642
3	157439550	9	17637929	85	0.326642
3	157439550	9	17639210	85	0.326642
3	157439550	9	17639255	85	0.326642
3	157439550	9	17643614	85	0.30313
3	157441619	9	17636745	85	0.326642
3	157441619	9	17637929	85	0.326642
3	157441619	9	17639210	85	0.326642
3	157441619	9	17639255	85	0.326642
3	157441619	9	17643614	85	0.30313
3	157445364	9	17636745	85	0.310783
3	157445364	9	17637929	85	0.310783
3	157445364	9	17639210	85	0.310783
3	157445364	9	17639255	85	0.310783
3	157445636	9	17636745	85	0.332571
3	157445636	9	17637929	85	0.332571
3	157445636	9	17639210	85	0.332571
3	157445636	9	17639255	85	0.332571
3	157445636	9	17643614	85	0.308909
3	157447453	9	17636745	85	0.332571
3	157447453	9	17637929	85	0.332571
3	157447453	9	17639210	85	0.332571
3	157447453	9	17639255	85	0.332571
3	157447453	9	17643614	85	0.308909
3	157448481	9	17636745	85	0.326642
3	157448481	9	17637929	85	0.326642
3	157448481	9	17639210	85	0.326642
3	157448481	9	17639255	85	0.326642
3	157448481	9	17643614	85	0.30313
3	157450832	9	17636745	85	0.326642
3	157450832	9	17637929	85	0.326642
3	157450832	9	17639210	85	0.326642
3	157450832	9	17639255	85	0.326642
3	157450832	9	17643614	85	0.30313
3	157451312	9	17636745	85	0.326642
3	157451312	9	17637929	85	0.326642
3	157451312	9	17639210	85	0.326642
3	157451312	9	17639255	85	0.326642
3	157451312	9	17643614	85	0.30313
3	157460006	9	17636745	85	0.326642
3	157460006	9	17637929	85	0.326642
3	157460006	9	17639210	85	0.326642
3	157460006	9	17639255	85	0.326642
3	157460006	9	17643614	85	0.30313
3	157461239	9	17636745	85	0.326642
3	157461239	9	17637929	85	0.326642
3	157461239	9	17639210	85	0.326642
3	157461239	9	17639255	85	0.326642
3	157461239	9	17643614	85	0.30313
3	157466626	9	17636745	85	0.326642
3	157466626	9	17637929	85	0.326642
3	157466626	9	17639210	85	0.326642
3	157466626	9	17639255	85	0.326642
3	157466626	9	17643614	85	0.30313
3	157467301	9	17636745	85	0.326642
3	157467301	9	17637929	85	0.326642
3	157467301	9	17639210	85	0.326642
3	157467301	9	17639255	85	0.326642
3	157467301	9	17643614	85	0.30313
3	157863961	9	30299361	85	0.305068
3	158141275	9	26362879	85	0.306223
3	158583801	9	38027086	85	0.303959
3	158727969	9	21149458	85	0.322155
3	158727969	9	21151016	85	0.322155
3	158736228	9	21149458	85	0.386977
3	158736228	9	21151016	85	0.386977
3	158739421	9	21149458	85	0.386977
3	158739421	9	21151016	85	0.386977
3	158743132	9	21149458	85	0.386977
3	158743132	9	21151016	85	0.386977
3	158744940	9	21149458	85	0.386977
3	158744940	9	21151016	85	0.386977
3	158751326	9	21149458	85	0.386977
3	158751326	9	21151016	85	0.386977
3	159038203	9	29470091	85	0.30238
3	159038203	9	29476855	85	0.30238
3	159102472	9	34845984	85	0.315626
3	159115981	9	24887958	85	0.309588
3	159265218	9	32590578	85	0.313566
3	159291069	9	20044650	85	0.32424
3	159337729	9	26776862	85	0.306068
3	159340534	9	26776862	85	0.316639
3	159389076	9	34181729	85	0.313678
3	159677536	9	38326246	85	0.302513
3	159850606	9	17034385	85	0.30001
3	160941087	9	24841292	85	0.315428
3	160941087	9	24841792	85	0.315428
3	160942667	9	24841292	85	0.315428
3	160942667	9	24841792	85	0.315428
3	160944012	9	24841292	85	0.315428
3	160944012	9	24841792	85	0.315428
3	160950605	9	24841292	85	0.315428
3	160950605	9	24841792	85	0.315428
3	160965894	9	24841292	85	0.315428
3	160965894	9	24841792	85	0.315428
3	160977762	9	24841292	85	0.315428
3	160977762	9	24841792	85	0.315428
3	160978788	9	24841292	85	0.315428
3	160978788	9	24841792	85	0.315428
3	160979055	9	24841292	85	0.315428
3	160979055	9	24841792	85	0.315428
3	160980184	9	24841292	85	0.315428
3	160980184	9	24841792	85	0.315428
3	160982321	9	24841292	85	0.315428
3	160982321	9	24841792	85	0.315428
3	160989703	9	24841292	85	0.315428
3	160989703	9	24841792	85	0.315428
3	160990226	9	24841292	85	0.315428
3	160990226	9	24841792	85	0.315428
3	160991109	9	24841292	85	0.315428
3	160991109	9	24841792	85	0.315428
3	160992238	9	24841292	85	0.315428
3	160992238	9	24841792	85	0.315428
3	160994681	9	24841292	85	0.315428
3	160994681	9	24841792	85	0.315428
3	160998356	9	24841292	85	0.315428
3	160998356	9	24841792	85	0.315428
3	161001430	9	24841292	85	0.315428
3	161001430	9	24841792	85	0.315428
3	161006896	9	24841292	85	0.302155
3	161006896	9	24841792	85	0.302155
3	161010890	9	24841292	85	0.315428
3	161010890	9	24841792	85	0.315428
3	161072054	9	26582104	85	0.306344
3	161072054	9	26584768	85	0.306344
3	161072054	9	26590774	85	0.353785
3	161072054	9	26591043	85	0.376244
3	161072054	9	26593362	85	0.353785
3	161072054	9	26593380	85	0.353785
3	161072054	9	26596608	85	0.306344
3	161072054	9	26598247	85	0.353785
3	161072054	9	26599697	85	0.306344
3	161072054	9	26599746	85	0.353785
3	161072054	9	26600785	85	0.306344
3	161072054	9	26606277	85	0.353785
3	161072054	9	26607418	85	0.353785
3	161072054	9	26607589	85	0.353785
3	161072054	9	26617878	85	0.306344
3	161072054	9	26620187	85	0.306344
3	161072054	9	26621032	85	0.306344
3	161072054	9	26624464	85	0.316906
3	161072054	9	26626081	85	0.353785
3	161072054	9	26628498	85	0.353785
3	161072054	9	26629382	85	0.353785
3	161072054	9	26631532	85	0.353785
3	161072054	9	26633841	85	0.306344
3	161093420	9	26590774	85	0.310076
3	161093420	9	26593362	85	0.310076
3	161093420	9	26593380	85	0.310076
3	161093420	9	26598247	85	0.310076
3	161093420	9	26599746	85	0.310076
3	161093420	9	26606277	85	0.310076
3	161093420	9	26607418	85	0.310076
3	161093420	9	26607589	85	0.310076
3	161093420	9	26626081	85	0.310076
3	161093420	9	26628498	85	0.310076
3	161093420	9	26629382	85	0.310076
3	161093420	9	26631532	85	0.310076
3	161510597	9	34942738	85	0.302345
3	161510732	9	34942738	85	0.302345
3	161510920	9	34942738	85	0.302345
3	161513689	9	34942738	85	0.302345
3	161515616	9	34942738	85	0.302345
3	121721523	9	81060429	85	0.316878
3	121722873	9	90637432	85	0.334821
3	121722873	9	90648397	85	0.332369
3	121722873	9	90648521	85	0.318965
3	121740065	9	78282779	85	0.304953
3	121747645	9	78282779	85	0.303666
3	121754332	9	78282779	85	0.303666
3	121759369	9	78282779	85	0.304953
3	121762538	9	78282994	85	0.310083
3	121766622	9	78282779	85	0.303666
3	121767054	9	78282779	85	0.303666
3	121769526	9	78282779	85	0.303666
3	121771443	9	78282779	85	0.303666
3	122009975	9	83791448	85	0.31266
3	122009984	9	83791448	85	0.30986
3	122302133	9	80896639	85	0.335938
3	122303491	9	80896639	85	0.356203
3	122306420	9	80896639	85	0.356203
3	122307009	9	80896639	85	0.356203
3	122308151	9	80896639	85	0.302863
3	122310919	9	80896639	85	0.356203
3	122312314	9	80896639	85	0.356203
3	122313555	9	80896639	85	0.356203
3	122390222	9	80099621	85	0.320139
3	122428739	9	76715603	85	0.306293
3	122428739	9	76715640	85	0.306595
3	122652781	9	79158058	85	0.302161
3	122700497	9	84852541	85	0.309137
3	122700497	9	84864427	85	0.302642
3	122760183	9	71917041	85	0.300833
3	122819587	9	76085223	85	0.304212
3	122819587	9	76094975	85	0.304212
3	122819587	9	76095696	85	0.304212
3	122819587	9	76098252	85	0.304212
3	123435088	9	80160010	85	0.302345
3	123738355	9	76825774	85	0.321369
3	123738355	9	76826056	85	0.321369
3	123738355	9	76826778	85	0.321369
3	123738355	9	76830620	85	0.321369
3	123738355	9	76831177	85	0.321369
3	123738355	9	76832777	85	0.321369
3	124164156	9	68414700	85	0.334345
3	124233651	9	90932189	85	0.303095
3	124485948	9	81187666	85	0.308534
3	124592771	9	85894846	85	0.322751
3	124600880	9	85894846	85	0.322751
3	124641547	9	66483549	85	1
3	124750416	9	42320317	85	0.314001
3	124750416	9	42320740	85	0.314001
3	124750416	9	42321797	85	0.314001
3	124750416	9	42322013	85	0.314001
3	124761595	9	85378257	85	0.301932
3	124786016	9	78433184	85	0.307297
3	124790990	9	78433184	85	0.323317
3	124822861	9	90390036	85	0.327857
3	124822861	9	90405210	85	0.35254
3	124822861	9	90405588	85	0.35254
3	124822861	9	90411718	85	0.305277
3	124892965	9	77306216	85	0.366998
3	124892965	9	77310091	85	0.366998
3	125459986	9	79751368	85	0.331667
3	125459986	9	79752849	85	0.313391
3	125459986	9	79757361	85	0.313391
3	125459986	9	79763953	85	0.30577
3	125568849	9	82984250	85	0.303333
3	125831226	9	39096642	85	0.32045
3	125831226	9	39098698	85	0.325926
3	125877217	9	75238606	85	0.302965
3	125877217	9	75257880	85	0.302965
3	125877217	9	75271594	85	0.302965
3	125877217	9	75284094	85	0.302965
3	125877217	9	75285787	85	0.302965
3	125877217	9	75288219	85	0.302965
3	125877217	9	75294918	85	0.302965
3	125877217	9	75299384	85	0.302965
3	126431300	9	81870874	85	0.30037
3	126431853	9	81870874	85	0.30037
3	126432392	9	81870874	85	0.30037
3	126435106	9	81870874	85	0.30037
3	126435759	9	81870874	85	0.30037
3	126437337	9	81870874	85	0.30037
3	126437350	9	81870874	85	0.30037
3	126440014	9	81870874	85	0.30037
3	126440453	9	81870874	85	0.30037
3	126440685	9	81870874	85	0.30037
3	126447838	9	81870874	85	0.30037
3	126451805	9	81870874	85	0.30037
3	126451937	9	81870874	85	0.30037
3	126452133	9	81870874	85	0.30037
3	126453835	9	81870874	85	0.30037
3	126458187	9	81870874	85	0.313712
3	127100447	9	67653247	85	0.330733
3	127100447	9	67653249	85	0.330733
3	127451188	9	68360625	85	0.330591
3	127596751	9	43162533	85	0.309096
3	127612826	9	83235383	85	0.305068
3	127612826	9	83252528	85	0.305068
3	127655873	9	77990883	85	0.305447
3	127657675	9	77990883	85	0.305447
3	127664749	9	85758205	85	0.31568
3	127664749	9	85763518	85	0.329649
3	127664749	9	85771871	85	0.333654
3	127664749	9	85774620	85	0.333654
3	127664749	9	85786859	85	0.333654
3	127664749	9	85791421	85	0.333654
3	127790776	9	85547017	85	0.319991
3	127801671	9	85547017	85	0.315128
3	127828700	9	85547017	85	0.315128
3	127830019	9	85547017	85	0.329311
3	127879651	9	40638330	85	0.300444
3	127879651	9	40642032	85	0.300444
3	127879651	9	40645720	85	0.300444
3	127879651	9	40646698	85	0.300444
3	127879651	9	40647816	85	0.300444
3	127879651	9	40657688	85	0.321188
3	127879651	9	40678636	85	0.321188
3	127879651	9	40702524	85	0.312108
3	127930036	9	85547017	85	0.304811
3	127971489	9	92448136	85	0.304359
3	128159636	9	66456575	85	0.303538
3	128557259	9	88068372	85	0.303069
3	128560973	9	88068372	85	0.304768
3	128571034	9	88068372	85	0.330694
3	128578848	9	88068372	85	0.330694
3	128587530	9	79517007	85	0.313678
3	128590912	9	88068372	85	0.330694
3	128602347	9	88068372	85	0.330694
3	128651185	9	88068372	85	0.330694
3	128661008	9	88068372	85	0.330694
3	128661520	9	88068372	85	0.330694
3	128677591	9	88068372	85	0.304768
3	128683293	9	88068372	85	0.304768
3	128684235	9	88058465	85	0.322028
3	128684235	9	88062023	85	0.322028
3	128684235	9	88062193	85	0.322028
3	128684235	9	88063358	85	0.322028
3	128684235	9	88063388	85	0.322028
3	128684235	9	88067972	85	0.322028
3	128684235	9	88068363	85	0.302741
3	128684235	9	88068372	85	0.360882
3	128684235	9	88069225	85	0.322028
3	128684235	9	88072898	85	0.304768
3	128684235	9	88073247	85	0.322028
3	128684235	9	88073383	85	0.322028
3	128684235	9	88074817	85	0.322028
3	128684235	9	88075929	85	0.322028
3	128684235	9	88077189	85	0.322028
3	128684235	9	88099866	85	0.322028
3	128684266	9	88068372	85	0.334402
3	128688648	9	88068372	85	0.334402
3	129052507	9	74904249	85	0.371815
3	129142951	9	85535897	85	0.312545
3	129249023	9	89796552	85	0.334337
3	129669094	9	86894591	85	0.305647
3	129669094	9	86896586	85	0.305647
3	129669094	9	86900369	85	0.305647
3	129669094	9	86904754	85	0.305647
3	129669094	9	86906401	85	0.305647
3	129669094	9	86907358	85	0.305647
3	129669094	9	86909399	85	0.305647
3	129669094	9	86909625	85	0.305647
3	129669094	9	86914268	85	0.330682
3	129675157	9	73108351	85	0.337676
3	129675157	9	73114279	85	0.308429
3	129716262	9	70490889	85	0.302882
3	129766327	9	81626215	85	0.30831
3	129787935	9	79047559	85	0.309056
3	129788444	9	79047559	85	0.309924
3	129858351	9	41462537	85	0.312308
3	129908326	9	79662332	85	0.320005
3	130002155	9	74296245	85	0.315396
3	130109993	9	82116337	85	0.310568
3	130113717	9	82116337	85	0.310568
3	130118240	9	82116337	85	0.318303
3	130168925	9	77744961	85	0.301167
3	130212136	9	86288483	85	0.308072
3	130216058	9	86288483	85	0.305621
3	130326686	9	90697102	85	0.345251
3	130326686	9	90707243	85	0.351385
3	130330404	9	90697102	85	0.345251
3	130330404	9	90707243	85	0.351385
3	130333247	9	90697102	85	0.345251
3	130333247	9	90707243	85	0.351385
3	130334501	9	90697102	85	0.345251
3	130334501	9	90707243	85	0.351385
3	130342655	9	90697102	85	0.345251
3	130342655	9	90707243	85	0.351385
3	130359309	9	90705681	85	0.306816
3	130359309	9	90707243	85	0.314162
3	130506140	9	78560319	85	0.306119
3	130506140	9	78571827	85	0.320374
3	130506140	9	78572864	85	0.320374
3	130506140	9	78575107	85	0.320374
3	130506398	9	78560319	85	0.306119
3	130506398	9	78571827	85	0.320374
3	130506398	9	78572864	85	0.320374
3	130506398	9	78575107	85	0.320374
3	130616226	9	68360625	85	0.317674
3	130631702	9	68360625	85	0.317674
3	130632393	9	72639653	85	0.310477
3	130632393	9	72643303	85	0.310477
3	130632393	9	72647639	85	0.304256
3	130632393	9	72647870	85	0.304256
3	130632393	9	72648406	85	0.304256
3	130632393	9	72648809	85	0.304256
3	130638648	9	68360625	85	0.317674
3	130640997	9	68360625	85	0.317674
3	130644272	9	72639653	85	0.310477
3	130644272	9	72643303	85	0.310477
3	130644272	9	72647639	85	0.304256
3	130644272	9	72647870	85	0.304256
3	130644272	9	72648406	85	0.304256
3	130644272	9	72648809	85	0.304256
3	130648798	9	68360625	85	0.317674
3	130654983	9	68360625	85	0.317674
3	130658484	9	72639653	85	0.310477
3	130658484	9	72643303	85	0.310477
3	130658484	9	72647639	85	0.304256
3	130658484	9	72647870	85	0.304256
3	130658484	9	72648406	85	0.304256
3	130658484	9	72648809	85	0.304256
3	130667113	9	72639653	85	0.310477
3	130667113	9	72643303	85	0.310477
3	130667113	9	72647639	85	0.304256
3	130667113	9	72647870	85	0.304256
3	130667113	9	72648406	85	0.304256
3	130667113	9	72648809	85	0.304256
3	130668481	9	72639653	85	0.310477
3	130668481	9	72643303	85	0.310477
3	130668481	9	72647639	85	0.304256
3	130668481	9	72647870	85	0.304256
3	130668481	9	72648406	85	0.304256
3	130668481	9	72648809	85	0.304256
3	130675787	9	72639653	85	0.310477
3	130675787	9	72643303	85	0.310477
3	130675787	9	72647639	85	0.304256
3	130675787	9	72647870	85	0.304256
3	130675787	9	72648406	85	0.304256
3	130675787	9	72648809	85	0.304256
3	130693691	9	87947871	85	0.300434
3	130730364	9	87947871	85	0.300434
3	131114501	9	76444763	85	0.322699
3	131114501	9	76610010	85	0.302769
3	131114501	9	76629144	85	0.302769
3	131114501	9	76638666	85	0.302769
3	131114501	9	76655728	85	0.341854
3	131114501	9	76663705	85	0.341854
3	131114501	9	76670271	85	0.341854
3	131114501	9	76678296	85	0.341854
3	131114501	9	76696587	85	0.341854
3	131114501	9	76701702	85	0.341854
3	131114501	9	76701915	85	0.341854
3	131114503	9	76610010	85	0.328665
3	131114503	9	76629144	85	0.328665
3	131114503	9	76638666	85	0.328665
3	131114503	9	76655728	85	0.36239
3	131114503	9	76663705	85	0.36239
3	131114503	9	76670271	85	0.36239
3	131114503	9	76678296	85	0.36239
3	131114503	9	76696587	85	0.36239
3	131114503	9	76701702	85	0.36239
3	131114503	9	76701915	85	0.36239
3	131121957	9	76655728	85	0.302239
3	131121957	9	76663705	85	0.302239
3	131121957	9	76670271	85	0.302239
3	131121957	9	76678296	85	0.302239
3	131121957	9	76696587	85	0.302239
3	131121957	9	76701702	85	0.302239
3	131121957	9	76701915	85	0.302239
3	131126771	9	76655728	85	0.302239
3	131126771	9	76663705	85	0.302239
3	131126771	9	76670271	85	0.302239
3	131126771	9	76678296	85	0.302239
3	131126771	9	76696587	85	0.302239
3	131126771	9	76701702	85	0.302239
3	131126771	9	76701915	85	0.302239
3	131134487	9	76655728	85	0.302239
3	131134487	9	76663705	85	0.302239
3	131134487	9	76670271	85	0.302239
3	131134487	9	76678296	85	0.302239
3	131134487	9	76696587	85	0.302239
3	131134487	9	76701702	85	0.302239
3	131134487	9	76701915	85	0.302239
3	131135465	9	76655728	85	0.302239
3	131135465	9	76663705	85	0.302239
3	131135465	9	76670271	85	0.302239
3	131135465	9	76678296	85	0.302239
3	131135465	9	76696587	85	0.302239
3	131135465	9	76701702	85	0.302239
3	131135465	9	76701915	85	0.302239
3	131136580	9	76655728	85	0.302239
3	131136580	9	76663705	85	0.302239
3	131136580	9	76670271	85	0.302239
3	131136580	9	76678296	85	0.302239
3	131136580	9	76696587	85	0.302239
3	131136580	9	76701702	85	0.302239
3	131136580	9	76701915	85	0.302239
3	131146403	9	76655728	85	0.302239
3	131146403	9	76663705	85	0.302239
3	131146403	9	76670271	85	0.302239
3	131146403	9	76678296	85	0.302239
3	131146403	9	76696587	85	0.302239
3	131146403	9	76701702	85	0.302239
3	131146403	9	76701915	85	0.302239
3	131271180	9	78810117	85	0.322447
3	131374494	9	77524199	85	0.329672
3	131374494	9	77524210	85	0.31074
3	131374494	9	77524213	85	0.31074
3	131678787	9	72618052	85	0.330523
3	131842788	9	90691910	85	0.313309
3	131842891	9	90691910	85	0.35286
3	131848904	9	90691910	85	0.35286
3	131852560	9	90691910	85	0.35286
3	131995046	9	91570324	85	0.305277
3	132012913	9	70929018	85	0.301552
3	132019277	9	70929018	85	0.301552
3	132021290	9	70929018	85	0.301552
3	132024952	9	70929018	85	0.301552
3	132032769	9	70929018	85	0.301552
3	132032934	9	70929018	85	0.301552
3	132046240	9	72505350	85	0.311398
3	132054285	9	68742361	85	0.31633
3	132057084	9	72505350	85	0.311398
3	132285171	9	84209394	85	0.309305
3	132483971	9	86703143	85	0.309099
3	132899064	9	68742361	85	0.303538
3	133136951	9	82487746	85	0.317034
3	133136951	9	82488065	85	0.317034
3	133144858	9	78841401	85	0.320668
3	133144858	9	78843151	85	0.320668
3	133216711	9	88004461	85	0.300539
3	133242548	9	89382352	85	0.304651
3	133242548	9	89384792	85	0.304651
3	133394159	9	66837550	85	0.360105
3	133394159	9	69817883	85	0.360105
3	133394478	9	66837550	85	0.360105
3	133394478	9	69817883	85	0.360105
3	133399447	9	66837550	85	0.360105
3	133399447	9	69817883	85	0.360105
3	133430043	9	82844764	85	0.313314
3	133821090	9	84238637	85	0.318001
3	133822560	9	92176713	85	0.313735
3	133825328	9	74332002	85	0.300624
3	133827144	9	92176713	85	0.313735
3	133827935	9	74332002	85	0.300624
3	133830709	9	74332002	85	0.300624
3	133840352	9	74332002	85	0.300624
3	133842313	9	74332002	85	0.300624
3	133843739	9	74332002	85	0.300624
3	133846321	9	74349117	85	0.312499
3	133847088	9	74349117	85	0.312499
3	133847571	9	74349117	85	0.312499
3	133849758	9	74349117	85	0.312499
3	133850112	9	74332002	85	0.31047
3	133850112	9	74349117	85	0.345537
3	133850112	9	74353524	85	0.31047
3	133850112	9	74363970	85	0.31047
3	133850112	9	74373298	85	0.31047
3	133850112	9	74374646	85	0.31047
3	133851994	9	74332002	85	0.353492
3	133851994	9	74349117	85	0.328909
3	133851994	9	74353524	85	0.300742
3	133851994	9	74363970	85	0.300742
3	133851994	9	74373298	85	0.300742
3	133851994	9	74374646	85	0.300742
3	133860637	9	74349117	85	0.312499
3	133863701	9	74349117	85	0.312499
3	133864257	9	74349117	85	0.312499
3	133971558	9	85960529	85	0.30313
3	134121421	9	73811178	85	0.321612
3	134121421	9	73836231	85	0.318563
3	134121421	9	73875179	85	0.300656
3	134138009	9	83796294	85	0.308276
3	134138009	9	83801019	85	0.30405
3	134138009	9	83812573	85	0.30405
3	134138009	9	83827259	85	0.30405
3	134138009	9	83831332	85	0.308276
3	134138009	9	83834167	85	0.313973
3	134138009	9	83834649	85	0.30405
3	134138009	9	83846859	85	0.308276
3	134138009	9	83849117	85	0.308276
3	134138009	9	83862232	85	0.331737
3	134138009	9	83862897	85	0.331737
3	134138009	9	83871280	85	0.331737
3	134138009	9	83874386	85	0.348727
3	134138009	9	83875860	85	0.348727
3	134138009	9	83876463	85	0.331737
3	134138009	9	83876877	85	0.348727
3	134138009	9	83877154	85	0.348727
3	134138009	9	83890435	85	0.326899
3	134138009	9	83892569	85	0.326899
3	134138009	9	83895620	85	0.326899
3	134138009	9	83896591	85	0.326899
3	134152887	9	73626162	85	0.328953
3	134152887	9	73626755	85	0.306997
3	134152887	9	73627744	85	0.306997
3	134152887	9	73641434	85	0.306997
3	134152887	9	73651468	85	0.306997
3	134152887	9	73656010	85	0.306997
3	134152887	9	73656560	85	0.328953
3	134152887	9	73661661	85	0.302132
3	134152887	9	73677833	85	0.306997
3	134152887	9	73677860	85	0.306997
3	134152887	9	73695209	85	0.306997
3	134480056	9	86104376	85	0.313548
3	134497279	9	77868538	85	0.319736
3	134541457	9	77278251	85	0.332914
3	134578377	9	88456592	85	0.315292
3	134588508	9	88456592	85	0.315292
3	134589956	9	88456592	85	0.315292
3	134590905	9	88456592	85	0.315292
3	134740358	9	81585313	85	0.303831
3	134740358	9	81586035	85	0.341225
3	134962336	9	83950550	85	0.316496
3	135713769	9	86851897	85	0.319686
3	136958707	9	80455096	85	0.308323
3	137012388	9	90727481	85	0.377164
3	137015273	9	90727481	85	0.377164
3	137162550	9	80150211	85	0.319194
3	137162550	9	80150426	85	0.319194
3	137219545	9	66468975	85	0.305798
3	137222127	9	66468975	85	0.305798
3	137223268	9	66468975	85	0.305798
3	137296855	9	85433361	85	0.361744
3	137480628	9	66481125	85	0.32243
3	137780586	9	85235115	85	0.302217
3	137783020	9	85235115	85	0.302217
3	137783071	9	85235115	85	0.302217
3	137984256	9	83865615	85	0.314865
3	137984256	9	83869778	85	0.314865
3	137984256	9	83873896	85	0.313759
3	137984256	9	83875233	85	0.313759
3	137985137	9	83865615	85	0.314865
3	137985137	9	83869778	85	0.314865
3	137985137	9	83873896	85	0.313759
3	137985137	9	83875233	85	0.313759
3	138149982	9	78945816	85	0.303831
3	138747610	9	91628058	85	0.310734
3	138865979	9	85879561	85	0.310675
3	138865979	9	85883348	85	0.310675
3	138872187	9	85879561	85	0.302604
3	138872187	9	85883348	85	0.302604
3	138872626	9	85879561	85	0.302604
3	138872626	9	85883348	85	0.302604
3	139066061	9	92112722	85	0.304512
3	139071059	9	71273514	85	0.308179
3	139071059	9	71275699	85	0.308179
3	139071059	9	71285971	85	0.308179
3	139099364	9	71273514	85	0.308179
3	139099364	9	71275699	85	0.308179
3	139099364	9	71285971	85	0.308179
3	139101837	9	71273514	85	0.308179
3	139101837	9	71275699	85	0.308179
3	139101837	9	71285971	85	0.308179
3	139289161	9	85043794	85	0.321774
3	139289449	9	85043794	85	0.321774
3	139289618	9	85043794	85	0.321774
3	139289798	9	85043794	85	0.321774
3	139353375	9	74400584	85	0.314342
3	139353375	9	74403834	85	0.314342
3	139353375	9	74407732	85	0.314342
3	139353375	9	74410219	85	0.314342
3	139353375	9	74410447	85	0.314342
3	139353375	9	74411467	85	0.314342
3	139353375	9	74413249	85	0.314342
3	139354571	9	74400584	85	0.350578
3	139354571	9	74403834	85	0.350578
3	139354571	9	74407732	85	0.350578
3	139354571	9	74410219	85	0.350578
3	139354571	9	74410447	85	0.350578
3	139354571	9	74411467	85	0.350578
3	139354571	9	74413249	85	0.350578
3	139362868	9	74400584	85	0.359838
3	139362868	9	74403834	85	0.359838
3	139362868	9	74407732	85	0.359838
3	139362868	9	74410219	85	0.359838
3	139362868	9	74410447	85	0.359838
3	139362868	9	74411467	85	0.359838
3	139362868	9	74413249	85	0.359838
3	139362868	9	74413282	85	0.400641
3	139362868	9	74420670	85	0.370012
3	139362868	9	74595376	85	0.363772
3	139363064	9	74400584	85	0.350578
3	139363064	9	74403834	85	0.350578
3	139363064	9	74407732	85	0.350578
3	139363064	9	74410219	85	0.350578
3	139363064	9	74410447	85	0.350578
3	139363064	9	74411467	85	0.350578
3	139363064	9	74413249	85	0.350578
3	139363112	9	74400584	85	0.359838
3	139363112	9	74403834	85	0.359838
3	139363112	9	74407732	85	0.359838
3	139363112	9	74410219	85	0.359838
3	139363112	9	74410447	85	0.359838
3	139363112	9	74411467	85	0.359838
3	139363112	9	74413249	85	0.359838
3	139363112	9	74413282	85	0.400641
3	139363112	9	74420670	85	0.370012
3	139363112	9	74595376	85	0.363772
3	139368046	9	74400584	85	0.350578
3	139368046	9	74403834	85	0.350578
3	139368046	9	74407732	85	0.350578
3	139368046	9	74410219	85	0.350578
3	139368046	9	74410447	85	0.350578
3	139368046	9	74411467	85	0.350578
3	139368046	9	74413249	85	0.350578
3	139372422	9	74400584	85	0.335411
3	139372422	9	74403834	85	0.335411
3	139372422	9	74407732	85	0.335411
3	139372422	9	74410219	85	0.335411
3	139372422	9	74410447	85	0.335411
3	139372422	9	74411467	85	0.335411
3	139372422	9	74413249	85	0.335411
3	139373693	9	74400584	85	0.313745
3	139373693	9	74403834	85	0.313745
3	139373693	9	74407732	85	0.313745
3	139373693	9	74410219	85	0.313745
3	139373693	9	74410447	85	0.313745
3	139373693	9	74411467	85	0.313745
3	139373693	9	74413249	85	0.313745
3	139375492	9	74400584	85	0.303709
3	139375492	9	74403834	85	0.303709
3	139375492	9	74407732	85	0.303709
3	139375492	9	74410219	85	0.303709
3	139375492	9	74410447	85	0.303709
3	139375492	9	74411467	85	0.303709
3	139375492	9	74413249	85	0.303709
3	139377197	9	74400584	85	0.359838
3	139377197	9	74403834	85	0.359838
3	139377197	9	74407732	85	0.359838
3	139377197	9	74410219	85	0.359838
3	139377197	9	74410447	85	0.359838
3	139377197	9	74411467	85	0.359838
3	139377197	9	74413249	85	0.359838
3	139377197	9	74413282	85	0.400641
3	139377197	9	74420670	85	0.370012
3	139377197	9	74595376	85	0.363772
3	139380230	9	74400584	85	0.313745
3	139380230	9	74403834	85	0.313745
3	139380230	9	74407732	85	0.313745
3	139380230	9	74410219	85	0.313745
3	139380230	9	74410447	85	0.313745
3	139380230	9	74411467	85	0.313745
3	139380230	9	74413249	85	0.313745
3	139381825	9	74400584	85	0.341148
3	139381825	9	74403834	85	0.341148
3	139381825	9	74407732	85	0.341148
3	139381825	9	74410219	85	0.341148
3	139381825	9	74410447	85	0.341148
3	139381825	9	74411467	85	0.341148
3	139381825	9	74413249	85	0.341148
3	139393365	9	79709319	85	0.305103
3	139418969	9	74595376	85	0.337944
3	139991567	9	77693316	85	0.302361
3	139992156	9	87944048	85	0.312343
3	139992156	9	87944550	85	0.312343
3	139992156	9	87944925	85	0.312343
3	139992156	9	87946338	85	0.312343
3	139993701	9	82350067	85	0.305579
3	139993947	9	82350067	85	0.305579
3	139994871	9	82350067	85	0.305579
3	139995570	9	82350067	85	0.305579
3	139997148	9	82350067	85	0.305579
3	139999106	9	87944048	85	0.3184
3	139999106	9	87944550	85	0.3184
3	139999106	9	87944925	85	0.3184
3	139999106	9	87945876	85	0.303936
3	139999106	9	87945968	85	0.303936
3	139999106	9	87946338	85	0.3184
3	140001928	9	82350067	85	0.305579
3	140004169	9	87944048	85	0.3184
3	140004169	9	87944550	85	0.3184
3	140004169	9	87944925	85	0.3184
3	140004169	9	87945876	85	0.303936
3	140004169	9	87945968	85	0.303936
3	140004169	9	87946338	85	0.3184
3	140006543	9	87944048	85	0.361809
3	140006543	9	87944550	85	0.361809
3	140006543	9	87944925	85	0.361809
3	140006543	9	87945876	85	0.346961
3	140006543	9	87945968	85	0.346961
3	140006543	9	87946338	85	0.361809
3	140006543	9	87949725	85	0.330998
3	140006543	9	87950018	85	0.330998
3	140006543	9	87950135	85	0.330998
3	140006543	9	87950259	85	0.330998
3	140006543	9	87950949	85	0.330998
3	140006543	9	87950979	85	0.330998
3	140006543	9	87951578	85	0.330998
3	140006543	9	87951677	85	0.330998
3	140006753	9	87944048	85	0.361809
3	140006753	9	87944550	85	0.361809
3	140006753	9	87944925	85	0.361809
3	140006753	9	87945876	85	0.346961
3	140006753	9	87945968	85	0.346961
3	140006753	9	87946338	85	0.361809
3	140006753	9	87949725	85	0.330998
3	140006753	9	87950018	85	0.330998
3	140006753	9	87950135	85	0.330998
3	140006753	9	87950259	85	0.330998
3	140006753	9	87950949	85	0.330998
3	140006753	9	87950979	85	0.330998
3	140006753	9	87951578	85	0.330998
3	140006753	9	87951677	85	0.330998
3	140012985	9	87924599	85	0.313914
3	140012985	9	87933307	85	0.313914
3	140012985	9	87933434	85	0.313914
3	140012985	9	87934445	85	0.313914
3	140012985	9	87944048	85	0.39865
3	140012985	9	87944550	85	0.39865
3	140012985	9	87944925	85	0.39865
3	140012985	9	87945876	85	0.38322
3	140012985	9	87945968	85	0.38322
3	140012985	9	87946338	85	0.39865
3	140012985	9	87949725	85	0.374959
3	140012985	9	87950018	85	0.374959
3	140012985	9	87950135	85	0.374959
3	140012985	9	87950259	85	0.374959
3	140012985	9	87950949	85	0.374959
3	140012985	9	87950979	85	0.374959
3	140012985	9	87951578	85	0.374959
3	140012985	9	87951677	85	0.374959
3	140019280	9	87924599	85	0.313914
3	140019280	9	87933307	85	0.313914
3	140019280	9	87933434	85	0.313914
3	140019280	9	87934445	85	0.313914
3	140019280	9	87944048	85	0.39865
3	140019280	9	87944550	85	0.39865
3	140019280	9	87944925	85	0.39865
3	140019280	9	87945876	85	0.38322
3	140019280	9	87945968	85	0.38322
3	140019280	9	87946338	85	0.39865
3	140019280	9	87949725	85	0.374959
3	140019280	9	87950018	85	0.374959
3	140019280	9	87950135	85	0.374959
3	140019280	9	87950259	85	0.374959
3	140019280	9	87950949	85	0.374959
3	140019280	9	87950979	85	0.374959
3	140019280	9	87951578	85	0.374959
3	140019280	9	87951677	85	0.374959
3	140139276	9	89758006	85	0.316496
3	140139276	9	89786841	85	0.329556
3	140139514	9	89758006	85	0.316496
3	140139514	9	89786841	85	0.329556
3	140142354	9	89758006	85	0.316496
3	140142354	9	89786841	85	0.329556
3	140315715	9	87141378	85	0.333135
3	140315715	9	87141412	85	0.31855
3	140315715	9	87141542	85	0.333135
3	140330785	9	87141378	85	0.333135
3	140330785	9	87141412	85	0.31855
3	140330785	9	87141542	85	0.333135
3	140351440	9	87141378	85	0.333135
3	140351440	9	87141412	85	0.31855
3	140351440	9	87141542	85	0.333135
3	140777131	9	68993233	85	0.317674
3	141000153	9	85678383	85	0.303145
3	141017750	9	72710563	85	0.32293
3	141017750	9	72713896	85	0.32293
3	141017750	9	72713925	85	0.32293
3	141017750	9	72723062	85	0.310275
3	141017750	9	72728733	85	0.329306
3	141017750	9	72730523	85	0.32293
3	141017750	9	72730536	85	0.32293
3	141017750	9	72732655	85	0.32293
3	141017750	9	72732695	85	0.32293
3	141018106	9	72710563	85	0.337384
3	141018106	9	72713896	85	0.337384
3	141018106	9	72713925	85	0.337384
3	141018106	9	72719315	85	0.312522
3	141018106	9	72723062	85	0.326829
3	141018106	9	72728733	85	0.343065
3	141018106	9	72730523	85	0.337384
3	141018106	9	72730536	85	0.337384
3	141018106	9	72732655	85	0.337384
3	141018106	9	72732695	85	0.337384
3	141018106	9	72736061	85	0.312522
3	141018106	9	72737581	85	0.312522
3	141018462	9	86691848	85	0.305108
3	141060779	9	88009872	85	0.300574
3	141170297	9	81165373	85	0.321137
3	141173001	9	67901403	85	0.305277
3	141207575	9	86104612	85	0.301727
3	141207575	9	86105225	85	0.301727
3	141207575	9	86109124	85	0.301727
3	141266493	9	86104612	85	0.301727
3	141266493	9	86105225	85	0.301727
3	141266493	9	86109124	85	0.301727
3	141288523	9	81165373	85	0.32037
3	141409386	9	81835308	85	0.312123
3	141444530	9	83469858	85	0.324366
3	141444828	9	83469858	85	0.305575
3	141444885	9	83469858	85	0.305575
3	141461847	9	43771376	85	0.331482
3	141465507	9	44793469	85	0.30489
3	141465526	9	44793469	85	0.30489
3	141467006	9	43771376	85	0.356643
3	141471529	9	44793469	85	0.30489
3	141484995	9	44793469	85	0.30489
3	141485252	9	43771376	85	0.331482
3	141485479	9	43771376	85	0.315165
3	141492685	9	44793469	85	0.30489
3	141498723	9	43771376	85	0.300311
3	141500319	9	43771376	85	0.300311
3	141501634	9	43771376	85	0.300311
3	141502465	9	43771376	85	0.300311
3	141526157	9	43771376	85	0.315165
3	141528376	9	43771376	85	0.315165
3	141532515	9	43771376	85	0.315165
3	141534513	9	43771376	85	0.315165
3	142014899	9	74251559	85	0.308656
3	142025340	9	74251559	85	0.308656
3	142045889	9	74251559	85	0.308656
3	142047041	9	74251559	85	0.308656
3	142047637	9	74251559	85	0.308656
3	142075505	9	74251559	85	0.308656
3	142079715	9	81477894	85	0.393483
3	142114694	9	74251559	85	0.308656
3	142234404	9	70972828	85	0.300455
3	142244898	9	70972828	85	0.300455
3	142261997	9	70972828	85	0.300455
3	142372206	9	92476138	85	0.309099
3	142405067	9	72011075	85	0.302741
3	142528049	9	78215844	85	0.319019
3	142726280	9	81925919	85	0.327149
3	142726280	9	81925942	85	0.327149
3	142726280	9	81930474	85	0.348032
3	142726280	9	81930694	85	0.348032
3	142726280	9	81930911	85	0.348032
3	142726280	9	81933789	85	0.300444
3	142726280	9	81934149	85	0.300444
3	142726280	9	81934701	85	0.318596
3	142726280	9	81935462	85	0.300444
3	142726280	9	81935521	85	0.300444
3	142726280	9	81936205	85	0.300444
3	142726280	9	81936858	85	0.308781
3	142726280	9	81937064	85	0.300444
3	142726280	9	81939766	85	0.300444
3	142726280	9	81941436	85	0.300444
3	142726280	9	81942559	85	0.300444
3	142726280	9	81942685	85	0.300444
3	142726280	9	81942874	85	0.300444
3	142726280	9	81943025	85	0.300444
3	142726280	9	81943223	85	0.300444
3	142726280	9	81943381	85	0.300444
3	142726280	9	81943680	85	0.300444
3	142726280	9	81943697	85	0.300444
3	142726280	9	81944626	85	0.318596
3	142726280	9	81946034	85	0.33625
3	142726280	9	81948385	85	0.318596
3	142726280	9	81949255	85	0.300444
3	142726280	9	81950865	85	0.300444
3	142765796	9	81629838	85	0.409993
3	142765796	9	81630573	85	0.410177
3	142765796	9	81638563	85	0.33476
3	142772785	9	81925919	85	0.327149
3	142772785	9	81925942	85	0.327149
3	142772785	9	81930474	85	0.348032
3	142772785	9	81930694	85	0.348032
3	142772785	9	81930911	85	0.348032
3	142772785	9	81933789	85	0.300444
3	142772785	9	81934149	85	0.300444
3	142772785	9	81934701	85	0.318596
3	142772785	9	81935462	85	0.300444
3	142772785	9	81935521	85	0.300444
3	142772785	9	81936205	85	0.300444
3	142772785	9	81936858	85	0.308781
3	142772785	9	81937064	85	0.300444
3	142772785	9	81939766	85	0.300444
3	142772785	9	81941436	85	0.300444
3	142772785	9	81942559	85	0.300444
3	142772785	9	81942685	85	0.300444
3	142772785	9	81942874	85	0.300444
3	142772785	9	81943025	85	0.300444
3	142772785	9	81943223	85	0.300444
3	142772785	9	81943381	85	0.300444
3	142772785	9	81943680	85	0.300444
3	142772785	9	81943697	85	0.300444
3	142772785	9	81944626	85	0.318596
3	142772785	9	81946034	85	0.33625
3	142772785	9	81948385	85	0.318596
3	142772785	9	81949255	85	0.300444
3	142772785	9	81950865	85	0.300444
3	142800247	9	81925919	85	0.327149
3	142800247	9	81925942	85	0.327149
3	142850905	9	71938175	85	0.301481
3	142850905	9	71939278	85	0.301481
3	142850905	9	71945876	85	0.322371
3	142850990	9	71938175	85	0.301481
3	142850990	9	71939278	85	0.301481
3	142850990	9	71945876	85	0.322371
3	142855430	9	71938175	85	0.301481
3	142855430	9	71939278	85	0.301481
3	142855430	9	71945876	85	0.322371
3	142864549	9	85371046	85	0.32768
3	142864549	9	89395951	85	0.323246
3	142864549	9	89396837	85	0.321726
3	142956424	9	73075418	85	0.300632
3	142977536	9	71200436	85	0.325966
3	142977536	9	71207040	85	0.325966
3	142977536	9	71220999	85	0.313553
3	143025488	9	68360307	85	0.315292
3	143181685	9	79479327	85	0.303301
3	143182578	9	79479327	85	0.303301
3	143183015	9	79479327	85	0.303301
3	143364858	9	90880854	85	0.304014
3	143366150	9	90880854	85	0.304014
3	143367503	9	90880854	85	0.304014
3	143371447	9	90880854	85	0.304014
3	143371967	9	90880854	85	0.304014
3	143372127	9	90880854	85	0.304014
3	143471393	9	90383163	85	0.304203
3	143781492	9	92505788	85	0.302763
3	143891903	9	83073024	85	0.302709
3	143909867	9	83073024	85	0.302709
3	143913125	9	83073024	85	0.302709
3	144204743	9	80838257	85	0.322155
3	144205192	9	80838257	85	0.322155
3	144231091	9	80838257	85	0.322155
3	144231092	9	80838257	85	0.322155
3	144241161	9	80838257	85	0.322155
3	144244265	9	80838257	85	0.322155
3	144285050	9	89390100	85	0.304008
3	144285050	9	89390212	85	0.304008
3	144285050	9	89392182	85	0.304008
3	144285050	9	89392345	85	0.304008
3	144285463	9	89390100	85	0.304008
3	144285463	9	89390212	85	0.304008
3	144285463	9	89392182	85	0.304008
3	144285463	9	89392345	85	0.304008
3	144285901	9	89390100	85	0.304008
3	144285901	9	89390212	85	0.304008
3	144285901	9	89392182	85	0.304008
3	144285901	9	89392345	85	0.304008
3	144333762	9	89390100	85	0.308944
3	144333762	9	89390212	85	0.308944
3	144333762	9	89392182	85	0.308944
3	144333762	9	89392345	85	0.308944
3	144334283	9	89383547	85	0.30065
3	144334283	9	89385015	85	0.318905
3	144334283	9	89385725	85	0.318905
3	144334283	9	89385866	85	0.30065
3	144334283	9	89386880	85	0.30065
3	144334283	9	89387994	85	0.30065
3	144334283	9	89388119	85	0.30065
3	144334283	9	89388864	85	0.30065
3	144334283	9	89390100	85	0.346355
3	144334283	9	89390212	85	0.346355
3	144334283	9	89392182	85	0.346355
3	144334283	9	89392345	85	0.346355
3	144335658	9	89390100	85	0.325044
3	144335658	9	89390212	85	0.325044
3	144335658	9	89392182	85	0.325044
3	144335658	9	89392345	85	0.325044
3	144341288	9	89390100	85	0.325044
3	144341288	9	89390212	85	0.325044
3	144341288	9	89392182	85	0.325044
3	144341288	9	89392345	85	0.325044
3	144377484	9	89383547	85	0.30065
3	144377484	9	89385015	85	0.318905
3	144377484	9	89385725	85	0.318905
3	144377484	9	89385866	85	0.30065
3	144377484	9	89386880	85	0.30065
3	144377484	9	89387994	85	0.30065
3	144377484	9	89388119	85	0.30065
3	144377484	9	89388864	85	0.30065
3	144377484	9	89390100	85	0.346355
3	144377484	9	89390212	85	0.346355
3	144377484	9	89392182	85	0.346355
3	144377484	9	89392345	85	0.346355
3	144452940	9	77979692	85	0.346531
3	144459010	9	77979692	85	0.346531
3	144461317	9	77979692	85	0.346531
3	144463320	9	77979692	85	0.346531
3	144463382	9	77979692	85	0.346531
3	144466306	9	77979692	85	0.346531
3	144644304	9	90956805	85	0.300939
3	144644304	9	90961991	85	0.347349
3	144644304	9	90962064	85	0.347349
3	144645367	9	90961991	85	0.32133
3	144645367	9	90962064	85	0.32133
3	144646012	9	89401526	85	0.300429
3	144646012	9	89402598	85	0.300429
3	144646012	9	89402818	85	0.300429
3	144646155	9	89401526	85	0.324484
3	144646155	9	89402598	85	0.324484
3	144646155	9	89402818	85	0.324484
3	144652864	9	89401526	85	0.304077
3	144652864	9	89402598	85	0.304077
3	144652864	9	89402818	85	0.304077
3	144653170	9	89401526	85	0.304077
3	144653170	9	89402598	85	0.304077
3	144653170	9	89402818	85	0.304077
3	144653307	9	89401526	85	0.304077
3	144653307	9	89402598	85	0.304077
3	144653307	9	89402818	85	0.304077
3	145033427	9	69798414	85	0.329794
3	145238984	9	84109883	85	0.315699
3	145435548	9	68412991	85	0.310099
3	145435612	9	68412991	85	0.310099
3	145435650	9	68412991	85	0.310099
3	145439569	9	68412991	85	0.338023
3	145440759	9	68412991	85	0.310099
3	145444094	9	68412991	85	0.319534
3	145449231	9	88712772	85	0.31357
3	145453826	9	88712772	85	0.31357
3	145455545	9	88702000	85	0.308973
3	145455545	9	88712772	85	0.329328
3	145456404	9	88702000	85	0.308973
3	145456404	9	88712772	85	0.329328
3	145463776	9	88712772	85	0.31357
3	145518198	9	74296467	85	0.302071
3	145588303	9	83387767	85	0.301806
3	145595293	9	83387767	85	0.301806
3	145596637	9	83387767	85	0.301806
3	145684438	9	74245980	85	0.302769
3	145684438	9	74246308	85	0.302769
3	145684438	9	74248170	85	0.326642
3	145685067	9	74245980	85	0.341854
3	145685067	9	74246308	85	0.341854
3	145685067	9	74248170	85	0.368396
3	145686379	9	74245980	85	0.317976
3	145686379	9	74246308	85	0.317976
3	145686379	9	74248170	85	0.343755
3	145688116	9	74248170	85	0.321188
3	145688509	9	74245980	85	0.368039
3	145688509	9	74246308	85	0.368039
3	145688509	9	74248170	85	0.395407
3	145690307	9	74245980	85	0.327857
3	145690307	9	74246308	85	0.327857
3	145690307	9	74248170	85	0.35254
3	145718795	9	86160280	85	0.346929
3	146415752	9	74708314	85	0.360625
3	146416011	9	74708314	85	0.335756
3	146424898	9	74708314	85	0.381389
3	146432327	9	74708314	85	0.360625
3	146434320	9	74708314	85	0.360625
3	146435968	9	74708314	85	0.360625
3	146442981	9	74708314	85	0.360625
3	146443700	9	74708314	85	0.360625
3	146445492	9	74708314	85	0.360625
3	146447931	9	74708314	85	0.360625
3	146449245	9	74708314	85	0.360625
3	146573330	9	72252010	85	0.329689
3	146967147	9	71324286	85	0.305172
3	146967147	9	71330370	85	0.305172
3	146969528	9	91405583	85	0.316213
3	147400537	9	79731270	85	0.311398
3	147403067	9	79731270	85	0.311398
3	147404481	9	79731270	85	0.311398
3	147406313	9	79731270	85	0.308269
3	147477009	9	80921599	85	0.311199
3	147477009	9	80921732	85	0.311199
3	147478286	9	88474896	85	0.3097
3	147621470	9	91206765	85	0.312884
3	147732908	9	79336395	85	0.377806
3	147732908	9	79336767	85	0.377806
3	147732908	9	79336905	85	0.377806
3	147732908	9	79336942	85	0.377806
3	147732908	9	79337032	85	0.377806
3	147732908	9	79337078	85	0.377806
3	147732908	9	79337099	85	0.377806
3	147732908	9	79337276	85	0.377806
3	147732908	9	79339599	85	0.377806
3	147732908	9	79339604	85	0.377806
3	147732908	9	79344980	85	0.34224
3	147950312	9	90800713	85	0.340581
3	147950312	9	90809156	85	0.347236
3	148170772	9	71420190	85	0.338807
3	148170772	9	71433670	85	0.301621
3	148170772	9	71436433	85	0.301621
3	148170772	9	71455873	85	0.301621
3	148171076	9	71370125	85	0.305068
3	148171076	9	71392257	85	0.325326
3	148182254	9	71370125	85	0.305068
3	148182254	9	71392257	85	0.325326
3	148252591	9	81147853	85	0.315483
3	148477342	9	74038198	85	0.310846
3	148477342	9	74039269	85	0.367831
3	148477342	9	74046705	85	0.310846
3	148477342	9	74052523	85	0.323306
3	148482414	9	74039269	85	0.3549
3	148482414	9	74052523	85	0.307694
3	148489295	9	38966594	85	0.300624
3	148506933	9	73213735	85	0.308013
3	148512316	9	73213735	85	0.308013
3	148514058	9	73213735	85	0.308013
3	148514626	9	73213735	85	0.308013
3	148518336	9	73213735	85	0.308013
3	148520275	9	73213735	85	0.308013
3	148520753	9	73213735	85	0.308013
3	148522574	9	73209044	85	0.306947
3	148522574	9	73213735	85	0.33553
3	148522611	9	73209044	85	0.308758
3	148522611	9	73213735	85	0.337073
3	148522726	9	73209044	85	0.306947
3	148522726	9	73213735	85	0.33553
3	148524051	9	73209044	85	0.315732
3	148524051	9	73213735	85	0.340918
3	148526300	9	73209044	85	0.315732
3	148526300	9	73213735	85	0.340918
3	148530824	9	73209044	85	0.315732
3	148530824	9	73213735	85	0.340918
3	148530919	9	73209044	85	0.315732
3	148530919	9	73213735	85	0.340918
3	148531083	9	73209044	85	0.315732
3	148531083	9	73213735	85	0.340918
3	148531188	9	73209044	85	0.315732
3	148531188	9	73213735	85	0.340918
3	148531358	9	73209044	85	0.315732
3	148531358	9	73213735	85	0.340918
3	148841867	9	82952479	85	0.367378
3	148841867	9	82952497	85	0.367378
3	148841867	9	82953717	85	0.419055
3	148841867	9	82953864	85	0.367378
3	148841867	9	82953865	85	0.367378
3	148841867	9	82953946	85	0.367378
3	148841867	9	82954124	85	0.367378
3	148841867	9	82954169	85	0.367378
3	148841867	9	82954330	85	0.367378
3	148841867	9	82954396	85	0.367378
3	148841867	9	82954647	85	0.315995
3	148841867	9	82954660	85	0.367378
3	148841867	9	82954907	85	0.367378
3	148841867	9	82954962	85	0.367378
3	148841867	9	82955162	85	0.367378
3	148841867	9	82955562	85	0.367378
3	148841867	9	82955612	85	0.367378
3	148841867	9	82955654	85	0.367378
3	148841867	9	82955782	85	0.367378
3	148841867	9	82955787	85	0.367378
3	148841867	9	82955990	85	0.367378
3	148841867	9	82956076	85	0.367378
3	148841867	9	82956219	85	0.367378
3	148841867	9	82956251	85	0.367378
3	148841867	9	82956333	85	0.367378
3	148841867	9	82956472	85	0.367378
3	148841867	9	82956550	85	0.367378
3	148841867	9	82956551	85	0.367378
3	148841867	9	82956570	85	0.367378
3	148841867	9	82956690	85	0.367378
3	148841867	9	82956710	85	0.367378
3	148841867	9	82956733	85	0.367378
3	148841867	9	82956855	85	0.367378
3	148841867	9	82957210	85	0.367378
3	148841867	9	82957326	85	0.367378
3	148841867	9	82957335	85	0.367378
3	148841867	9	82957341	85	0.367378
3	148841867	9	82957361	85	0.367378
3	148841867	9	82957500	85	0.367378
3	148841867	9	82957838	85	0.367378
3	148841867	9	82957982	85	0.367378
3	148841867	9	82958199	85	0.367378
3	148841867	9	82958223	85	0.367378
3	148841867	9	82958652	85	0.367378
3	148841867	9	82958709	85	0.367378
3	148841867	9	82958712	85	0.367378
3	148841867	9	82958765	85	0.367378
3	148841867	9	82958855	85	0.367378
3	148841867	9	82959042	85	0.367378
3	148841867	9	82959208	85	0.367378
3	148841867	9	82959231	85	0.367378
3	148841867	9	82959333	85	0.367378
3	148841867	9	82959443	85	0.367378
3	148841867	9	82959522	85	0.367378
3	148841867	9	82959524	85	0.367378
3	148841867	9	82959525	85	0.367378
3	148841867	9	82959674	85	0.367378
3	148841867	9	82959785	85	0.367378
3	148841867	9	82959793	85	0.343078
3	148841867	9	82959843	85	0.367378
3	148841867	9	82959880	85	0.367378
3	148841867	9	82960088	85	0.367378
3	148841867	9	82960348	85	0.367378
3	148841867	9	82960562	85	0.367378
3	148841867	9	82960950	85	0.367378
3	148841867	9	82960983	85	0.367378
3	148841867	9	82961199	85	0.367378
3	148841867	9	82961393	85	0.367378
3	148841867	9	82961531	85	0.367378
3	148841867	9	82961537	85	0.367378
3	148841867	9	82961601	85	0.367378
3	148841867	9	82961620	85	0.367378
3	148841867	9	82961706	85	0.367378
3	148841867	9	82961734	85	0.367378
3	148841867	9	82961820	85	0.367378
3	148841867	9	82961989	85	0.367378
3	148841867	9	82962028	85	0.367378
3	148841867	9	82962593	85	0.367378
3	148841867	9	82963810	85	0.343078
3	148841867	9	82963996	85	0.343078
3	148841867	9	82964007	85	0.343078
3	148841867	9	82964079	85	0.367378
3	148841867	9	82964167	85	0.367378
3	148841867	9	82964182	85	0.367378
3	148841867	9	82964611	85	0.367378
3	148993299	9	66501003	85	0.320315
3	148993300	9	66501003	85	0.320315
3	149042927	9	69877825	85	0.307376
3	149069238	9	79523806	85	0.306957
3	149069238	9	79527479	85	0.323552
3	149069238	9	79537871	85	0.306957
3	149069238	9	79541349	85	0.315153
3	149124229	9	78173613	85	0.330206
3	149366771	9	72202941	85	0.311184
3	149369508	9	72202941	85	0.311184
3	149371161	9	72202941	85	0.311184
3	149417514	9	68480276	85	0.315692
3	149437428	9	73594983	85	0.311207
3	149717211	9	68416597	85	0.323164
3	149717276	9	68416597	85	0.323164
3	149719094	9	68416597	85	0.37154
3	149720655	9	68416597	85	0.408381
3	149721307	9	68416597	85	0.37154
3	149723068	9	68416597	85	0.37154
3	149727566	9	68416597	85	0.37154
3	149734720	9	68416597	85	0.338432
3	149734720	9	69550882	85	0.32009
3	149734720	9	69557867	85	0.34204
3	149734720	9	69558421	85	0.313769
3	149734720	9	69561624	85	0.307753
3	149862428	9	68414008	85	0.344681
3	149862441	9	68414008	85	0.344681
3	149862494	9	68414008	85	0.344681
3	150092864	9	74599715	85	0.301367
3	150095201	9	74599715	85	0.301367
3	150095210	9	74599715	85	0.301367
3	150134833	9	87749133	85	0.315242
3	150137844	9	87749133	85	0.315242
3	150138611	9	87749133	85	0.315242
3	150139158	9	87749133	85	0.315242
3	150139706	9	87749133	85	0.306206
3	150144387	9	87749133	85	0.315242
3	150146190	9	87749133	85	0.315242
3	150146399	9	87746371	85	0.308752
3	150146399	9	87749133	85	0.3427
3	150146399	9	87751088	85	0.308752
3	150146399	9	87752977	85	0.308752
3	150146399	9	87755219	85	0.308752
3	150146399	9	87760090	85	0.308752
3	150146402	9	87749133	85	0.315242
3	150147118	9	87749133	85	0.315242
3	150153887	9	87749133	85	0.315242
3	150154761	9	87749133	85	0.315242
3	150155120	9	81737796	85	0.301407
3	150157557	9	87749133	85	0.315242
3	150162463	9	87749133	85	0.315242
3	150164077	9	87749133	85	0.315242
3	150166817	9	87749133	85	0.315242
3	150408192	9	92142969	85	0.306678
3	150408192	9	92143967	85	0.306678
3	150408943	9	92142969	85	0.30004
3	150408943	9	92143967	85	0.30004
3	150414969	9	92142969	85	0.30004
3	150414969	9	92143967	85	0.30004
3	150688105	9	89449552	85	0.308373
3	150722620	9	79558228	85	0.320743
3	150778321	9	90065639	85	0.301305
3	150919648	9	90379582	85	0.302828
3	151336545	9	79452923	85	0.364161
3	151614495	9	66838118	85	0.360105
3	151614495	9	69818827	85	0.360105
3	151614495	9	69818828	85	0.360105
3	151655025	9	66838118	85	0.324431
3	151655025	9	69818827	85	0.324431
3	151655025	9	69818828	85	0.324431
3	152276976	9	85755559	85	0.359316
3	152276976	9	85756459	85	0.359316
3	152276976	9	85756507	85	0.334016
3	152276976	9	85765521	85	0.321423
3	152276976	9	85774055	85	0.340023
3	152276976	9	85781709	85	0.318911
3	152276976	9	85782108	85	0.371074
3	152276976	9	85783873	85	0.340023
3	152276976	9	85788822	85	0.318911
3	152276976	9	85794955	85	0.371075
3	152276976	9	85795454	85	0.343414
3	152276976	9	85796202	85	0.329594
3	152276976	9	85798216	85	0.329594
3	152319415	9	77862855	85	0.324156
3	152319415	9	77866902	85	0.324156
3	152319877	9	77862855	85	0.324156
3	152319877	9	77866902	85	0.324156
3	152319938	9	77862855	85	0.324156
3	152319938	9	77866902	85	0.324156
3	152321968	9	77862855	85	0.324156
3	152321968	9	77866902	85	0.324156
3	152324931	9	77862855	85	0.324156
3	152324931	9	77866902	85	0.324156
3	152327292	9	77862855	85	0.324156
3	152327292	9	77866902	85	0.324156
3	152329989	9	77862855	85	0.324156
3	152329989	9	77866902	85	0.324156
3	152331312	9	77862855	85	0.303105
3	152331312	9	77866902	85	0.303105
3	152332213	9	77862855	85	0.303105
3	152332213	9	77866902	85	0.303105
3	152482591	9	73114213	85	0.338914
3	152483100	9	73114213	85	0.338914
3	152483476	9	73114213	85	0.338914
3	152484762	9	73114213	85	0.338914
3	152485752	9	73114213	85	0.366998
3	152486172	9	73114213	85	0.366998
3	152563181	9	66828234	85	0.316244
3	152817614	9	89178117	85	0.314404
3	152817614	9	89178164	85	0.314404
3	152817614	9	89181724	85	0.335956
3	152817614	9	89181941	85	0.335956
3	152817614	9	89182077	85	0.335956
3	152817614	9	89183877	85	0.311591
3	152818272	9	89178022	85	0.306101
3	152818272	9	89178117	85	0.360964
3	152818272	9	89178164	85	0.360964
3	152818272	9	89181724	85	0.333834
3	152818272	9	89181941	85	0.333834
3	152818272	9	89182077	85	0.333834
3	152818272	9	89183877	85	0.309403
3	152818272	9	89184646	85	0.321972
3	152818272	9	89184746	85	0.321972
3	152826845	9	89178117	85	0.336653
3	152826845	9	89178164	85	0.336653
3	152826845	9	89181724	85	0.30605
3	152826845	9	89181941	85	0.30605
3	152826845	9	89182077	85	0.30605
3	152826846	9	89178117	85	0.300172
3	152826846	9	89178164	85	0.300172
3	152826846	9	89181724	85	0.320748
3	152826846	9	89181941	85	0.320748
3	152826846	9	89182077	85	0.320748
3	152826848	9	89178117	85	0.300172
3	152826848	9	89178164	85	0.300172
3	152826848	9	89181724	85	0.320748
3	152826848	9	89181941	85	0.320748
3	152826848	9	89182077	85	0.320748
3	152883036	9	74642572	85	0.340673
3	153067983	9	80056008	85	0.313801
3	153067983	9	80056048	85	0.313801
3	153067985	9	80056008	85	0.313801
3	153067985	9	80056048	85	0.313801
3	153072006	9	77501152	85	0.316632
3	153072006	9	77503171	85	0.307619
3	153072006	9	77503698	85	0.307619
3	153072560	9	77501152	85	0.316632
3	153072560	9	77503171	85	0.307619
3	153072560	9	77503698	85	0.307619
3	153073876	9	77501152	85	0.316632
3	153073876	9	77503171	85	0.307619
3	153073876	9	77503698	85	0.307619
3	153073946	9	77501152	85	0.316632
3	153073946	9	77503171	85	0.307619
3	153073946	9	77503698	85	0.307619
3	153076124	9	77501152	85	0.316632
3	153076124	9	77503171	85	0.307619
3	153076124	9	77503698	85	0.307619
3	153117271	9	80075134	85	0.3183
3	153117271	9	80075584	85	0.3183
3	153117271	9	80075639	85	0.3183
3	153117271	9	83559643	85	0.306631
3	153458971	9	74374744	85	0.307312
3	153458971	9	74374748	85	0.307312
3	154203648	9	76955668	85	0.340873
3	154225587	9	76955668	85	0.322401
3	154512983	9	45401209	85	0.313759
3	154835224	9	75785975	85	0.300291
3	155104604	9	91327702	85	0.316523
3	155107570	9	91327702	85	0.304398
3	155122482	9	85430441	85	0.324863
3	155128728	9	73982918	85	0.304077
3	155129140	9	73982918	85	0.304077
3	155129161	9	73982918	85	0.304077
3	155175025	9	81870734	85	0.305095
3	155176560	9	87109911	85	0.366998
3	155185496	9	87109911	85	0.366998
3	155257816	9	87109911	85	0.302863
3	155265440	9	87109911	85	0.302863
3	156003538	9	81880279	85	0.304591
3	156163034	9	83373178	85	0.305544
3	156356300	9	79528597	85	0.316496
3	156356300	9	79530546	85	0.316496
3	156359225	9	79528597	85	0.316496
3	156359225	9	79530546	85	0.316496
3	157017348	9	90697102	85	0.32491
3	157097334	9	84422600	85	0.302313
3	157103679	9	84422600	85	0.302313
3	157111957	9	84422600	85	0.302313
3	157116492	9	84422600	85	0.302313
3	157117558	9	84422600	85	0.302313
3	157123675	9	84422600	85	0.302313
3	157143136	9	66830597	85	0.303538
3	157197656	9	82221290	85	0.303959
3	157197772	9	82221290	85	0.303959
3	157457126	9	68413160	85	0.302361
3	157463483	9	68413160	85	0.302361
3	157946654	9	44802884	85	0.408654
3	158279731	9	85571489	85	0.303921
3	158373197	9	89826032	85	0.312855
3	158462187	9	84291890	85	0.303049
3	158560461	9	71674482	85	0.328596
3	158615871	9	88076249	85	0.309416
3	158623905	9	88076249	85	0.309416
3	158625596	9	88076249	85	0.326487
3	158627705	9	73193371	85	0.300181
3	158627705	9	73193537	85	0.317405
3	158732587	9	79406537	85	0.314737
3	158739245	9	79406537	85	0.314737
3	158743637	9	79406537	85	0.314737
3	158746629	9	79406537	85	0.314737
3	158747537	9	79406537	85	0.314737
3	159053752	9	72317435	85	0.32512
3	159053752	9	72383096	85	0.30118
3	159105475	9	73482762	85	0.309784
3	159127458	9	73482762	85	0.303182
3	159128186	9	73482762	85	0.303182
3	159158490	9	68386601	85	0.330591
3	159158959	9	68386601	85	0.330591
3	159161251	9	68386601	85	0.330591
3	159165916	9	68386601	85	0.330591
3	159165924	9	68386601	85	0.330591
3	159174214	9	68386601	85	0.330591
3	159177705	9	68386601	85	0.330591
3	159218035	9	68386601	85	0.317674
3	159227221	9	68386601	85	0.317674
3	159228691	9	68386601	85	0.317674
3	159270156	9	81118688	85	0.302548
3	159513437	9	83669782	85	0.322465
3	159625373	9	79406537	85	0.326641
3	159698533	9	81787565	85	0.309495
3	159720467	9	43423347	85	0.304343
3	160191374	9	72958237	85	0.304721
3	160200408	9	72958237	85	0.304721
3	160317816	9	86670381	85	0.31441
3	160317816	9	86687570	85	0.31441
3	160317816	9	86689443	85	0.31441
3	160317816	9	86693554	85	0.31441
3	160317816	9	86693582	85	0.31441
3	160318631	9	86670381	85	0.31441
3	160318631	9	86687570	85	0.31441
3	160318631	9	86689443	85	0.31441
3	160318631	9	86693554	85	0.31441
3	160318631	9	86693582	85	0.31441
3	160382521	9	71119200	85	0.306043
3	160382521	9	71120013	85	0.306043
3	160382521	9	71122983	85	0.306043
3	160382521	9	71124502	85	0.306043
3	160382521	9	71124677	85	0.306043
3	160826404	9	78817490	85	0.306055
3	160918909	9	68427956	85	0.309111
3	161378248	9	90035298	85	0.30479
3	161378248	9	90035780	85	0.30479
3	161416950	9	90035298	85	0.327354
3	161416950	9	90035780	85	0.327354
3	161416950	9	90038988	85	0.305609
3	161462448	9	90035298	85	0.327354
3	161462448	9	90035780	85	0.327354
3	161462448	9	90038988	85	0.305609
3	161482760	9	90035298	85	0.333654
3	161482760	9	90035780	85	0.333654
3	161482760	9	90038988	85	0.377103
3	121913708	9	94679355	85	0.300503
3	121917387	9	94679355	85	0.300503
3	122086749	9	108475317	85	0.306418
3	122463769	9	97276713	85	0.342357
3	122463769	9	97279579	85	0.342357
3	122463769	9	97279870	85	0.316594
3	122463769	9	97282865	85	0.342357
3	122463769	9	97283773	85	0.342357
3	122463769	9	97283947	85	0.342357
3	122463769	9	97306260	85	0.394067
3	122612470	9	98181368	85	0.317596
3	122661637	9	113089794	85	0.334687
3	122661637	9	113090725	85	0.309656
3	122661637	9	113090808	85	0.322338
3	122661637	9	113091154	85	0.309656
3	122661637	9	113092948	85	0.334687
3	122661637	9	113095007	85	0.322338
3	122661637	9	113097187	85	0.309656
3	122661637	9	113097266	85	0.309656
3	122661637	9	113099102	85	0.334687
3	122661637	9	113099591	85	0.334687
3	122661637	9	113099863	85	0.334687
3	122661637	9	113100012	85	0.334687
3	122661637	9	113100606	85	0.309656
3	122661637	9	113101229	85	0.309656
3	122661637	9	113101317	85	0.334687
3	122752691	9	92977188	85	0.302583
3	122752691	9	92978547	85	0.302583
3	122752691	9	92979995	85	0.303036
3	122754010	9	92977188	85	0.302583
3	122754010	9	92978547	85	0.302583
3	122754010	9	92979995	85	0.303036
3	122759578	9	107745064	85	0.324212
3	122761407	9	92890054	85	0.345873
3	122761702	9	92890054	85	0.345873
3	122761965	9	92890054	85	0.345873
3	122763256	9	92890054	85	0.334461
3	122763287	9	92890054	85	0.334461
3	122763296	9	92890054	85	0.334461
3	122763666	9	92890054	85	0.334461
3	122766516	9	92890054	85	0.345873
3	123038200	9	111793273	85	0.310574
3	123038200	9	111797294	85	0.310574
3	123268510	9	101946257	85	0.311755
3	123268933	9	101946257	85	0.311755
3	123268967	9	101946257	85	0.311755
3	123273675	9	101946257	85	0.311755
3	123279976	9	101946257	85	0.311755
3	123280752	9	101946257	85	0.311755
3	123283064	9	101946257	85	0.311755
3	124357125	9	101738571	85	0.302664
3	124366662	9	101738571	85	0.335666
3	124366750	9	101738571	85	0.335666
3	124372103	9	106475178	85	0.323266
3	124401692	9	93018889	85	0.302813
3	124417217	9	105896936	85	0.303797
3	124417219	9	105896936	85	0.303797
3	124668204	9	111192652	85	0.319315
3	124668204	9	111227982	85	0.305172
3	124749491	9	114660675	85	0.32111
3	124749491	9	114665422	85	0.32111
3	124796706	9	99575841	85	0.305288
3	124796706	9	99577691	85	0.305288
3	124796706	9	99584880	85	0.305288
3	124796706	9	99592612	85	0.322882
3	124796706	9	99600595	85	0.322882
3	124796706	9	99606529	85	0.322882
3	124918429	9	104641969	85	0.302647
3	124918429	9	104652735	85	0.302647
3	124918429	9	104652777	85	0.302647
3	124918429	9	104652863	85	0.302647
3	124918429	9	104654733	85	0.302647
3	124918429	9	104657369	85	0.302647
3	124918429	9	104661745	85	0.302647
3	125153472	9	102420809	85	0.313432
3	125157966	9	102420809	85	0.313432
3	125158284	9	102420809	85	0.313432
3	125158352	9	102420809	85	0.313432
3	125317060	9	92979054	85	0.344746
3	125327844	9	92979054	85	0.344746
3	125335308	9	92979054	85	0.344746
3	125337184	9	92979054	85	0.355549
3	125338858	9	92979054	85	0.355549
3	125339879	9	92979054	85	0.355549
3	125340057	9	92979054	85	0.355549
3	125340351	9	92979054	85	0.355549
3	125340450	9	92979054	85	0.355549
3	125343218	9	92979054	85	0.355549
3	125343434	9	92979054	85	0.355549
3	125344724	9	92979054	85	0.355549
3	125345286	9	92979054	85	0.355549
3	125345294	9	92979054	85	0.355549
3	125345725	9	92979054	85	0.355549
3	125345831	9	92979054	85	0.355549
3	125346196	9	92979054	85	0.353458
3	125346213	9	92979054	85	0.355549
3	125347592	9	92979054	85	0.355549
3	125347811	9	92979054	85	0.344746
3	125347844	9	92979054	85	0.344746
3	125347876	9	92979054	85	0.344746
3	125349112	9	92979054	85	0.344746
3	125349170	9	92979054	85	0.340043
3	125349824	9	92979054	85	0.344746
3	125350215	9	92979054	85	0.344746
3	125350393	9	92979054	85	0.344746
3	125350663	9	92979054	85	0.344746
3	125350783	9	92979054	85	0.344746
3	125351452	9	92979054	85	0.344746
3	125351626	9	92979054	85	0.355549
3	125351957	9	92979054	85	0.344746
3	125352075	9	92979054	85	0.344746
3	125352479	9	92979054	85	0.344746
3	125352775	9	92979054	85	0.344746
3	125352873	9	92979054	85	0.344746
3	125353759	9	92979054	85	0.344746
3	125354597	9	92979054	85	0.355549
3	125355329	9	92979054	85	0.344746
3	125355372	9	92979054	85	0.344746
3	125355558	9	92979054	85	0.344746
3	125355689	9	92979054	85	0.344746
3	125357273	9	92979054	85	0.344746
3	125357470	9	92979054	85	0.355549
3	125357893	9	92979054	85	0.344746
3	125358640	9	92979054	85	0.344746
3	125358824	9	92979054	85	0.344746
3	125359379	9	92979054	85	0.344746
3	125359443	9	92979054	85	0.344746
3	125359506	9	92979054	85	0.300907
3	125359750	9	92979054	85	0.344746
3	125360386	9	92979054	85	0.344746
3	125360421	9	92979054	85	0.344746
3	125360575	9	92979054	85	0.344746
3	125361360	9	92979054	85	0.344746
3	125363599	9	92979054	85	0.355549
3	125399127	9	104379915	85	0.312766
3	125427326	9	104379915	85	0.322155
3	125451065	9	98492655	85	0.321299
3	125767964	9	98848956	85	0.326922
3	125767964	9	98849554	85	0.326922
3	125767964	9	98849613	85	0.326922
3	125767964	9	98849972	85	0.326922
3	125767964	9	98850602	85	0.326922
3	125767964	9	98851543	85	0.326922
3	125770743	9	105699187	85	0.301275
3	125770743	9	105699564	85	0.301275
3	125770743	9	105707574	85	0.301275
3	125785817	9	105699187	85	0.301275
3	125785817	9	105699564	85	0.301275
3	125785817	9	105707574	85	0.301275
3	125980623	9	109153213	85	0.313075
3	126089639	9	115114837	85	0.323255
3	126160601	9	116505328	85	0.34675
3	126160601	9	116505329	85	0.34675
3	126236311	9	109971764	85	0.311242
3	126859599	9	108672738	85	0.318487
3	126859599	9	108675647	85	0.343139
3	126859599	9	108676918	85	0.343139
3	126859599	9	108683238	85	0.343139
3	126859599	9	108683365	85	0.318487
3	126859599	9	108683829	85	0.348273
3	126859599	9	108684704	85	0.348273
3	126859599	9	108684735	85	0.348273
3	126859599	9	108684764	85	0.348273
3	126859599	9	108684951	85	0.318487
3	126980437	9	111273460	85	0.305564
3	126981141	9	111628170	85	0.302863
3	126981141	9	111636986	85	0.307686
3	126981141	9	111637304	85	0.307686
3	126981141	9	111638280	85	0.307686
3	126981141	9	111638429	85	0.307686
3	126981141	9	111638684	85	0.307686
3	126981141	9	111639230	85	0.307686
3	126981141	9	111639489	85	0.307686
3	126981141	9	111648732	85	0.313956
3	126981141	9	111649122	85	0.313956
3	126981141	9	111651407	85	0.313956
3	126981141	9	111653003	85	0.313956
3	126981141	9	111653460	85	0.313956
3	126981141	9	111655064	85	0.313956
3	127030847	9	111247309	85	0.380288
3	127030847	9	111257654	85	0.382371
3	127030847	9	111258926	85	0.433053
3	127030847	9	111259345	85	0.433053
3	127030847	9	111261460	85	0.36967
3	127030847	9	111272976	85	0.442462
3	127030970	9	111247309	85	0.380288
3	127030970	9	111257654	85	0.382371
3	127030970	9	111258926	85	0.433053
3	127030970	9	111259345	85	0.433053
3	127030970	9	111261460	85	0.36967
3	127030970	9	111272976	85	0.442462
3	127031890	9	111247309	85	0.380288
3	127031890	9	111257654	85	0.382371
3	127031890	9	111258926	85	0.433053
3	127031890	9	111259345	85	0.433053
3	127031890	9	111261460	85	0.36967
3	127031890	9	111272976	85	0.442462
3	127031921	9	111247309	85	0.380288
3	127031921	9	111257654	85	0.382371
3	127031921	9	111258926	85	0.433053
3	127031921	9	111259345	85	0.433053
3	127031921	9	111261460	85	0.36967
3	127031921	9	111272976	85	0.442462
3	127032412	9	101598071	85	0.300877
3	127032412	9	111247309	85	0.35
3	127032412	9	111257654	85	0.377814
3	127032412	9	111258926	85	0.430846
3	127032412	9	111259345	85	0.430846
3	127032412	9	111261460	85	0.364423
3	127032412	9	111272976	85	0.439829
3	127032446	9	111247309	85	0.380288
3	127032446	9	111257654	85	0.382371
3	127032446	9	111258926	85	0.433053
3	127032446	9	111259345	85	0.433053
3	127032446	9	111261460	85	0.36967
3	127032446	9	111272976	85	0.442462
3	127032812	9	111247309	85	0.380288
3	127032812	9	111257654	85	0.382371
3	127032812	9	111258926	85	0.433053
3	127032812	9	111259345	85	0.433053
3	127032812	9	111261460	85	0.36967
3	127032812	9	111272976	85	0.442462
3	127032829	9	111247309	85	0.380288
3	127032829	9	111257654	85	0.382371
3	127032829	9	111258926	85	0.433053
3	127032829	9	111259345	85	0.433053
3	127032829	9	111261460	85	0.36967
3	127032829	9	111272976	85	0.442462
3	127034026	9	111247309	85	0.380288
3	127034026	9	111257654	85	0.382371
3	127034026	9	111258926	85	0.433053
3	127034026	9	111259345	85	0.433053
3	127034026	9	111261460	85	0.36967
3	127034026	9	111272976	85	0.442462
3	127034390	9	111247309	85	0.380288
3	127034390	9	111257654	85	0.382371
3	127034390	9	111258926	85	0.433053
3	127034390	9	111259345	85	0.433053
3	127034390	9	111261460	85	0.36967
3	127034390	9	111272976	85	0.442462
3	127034395	9	111247309	85	0.380288
3	127034395	9	111257654	85	0.382371
3	127034395	9	111258926	85	0.433053
3	127034395	9	111259345	85	0.433053
3	127034395	9	111261460	85	0.36967
3	127034395	9	111272976	85	0.442462
3	127089171	9	113379548	85	0.32111
3	127089171	9	113401890	85	0.355118
3	127451188	9	116487457	85	0.30065
3	127451188	9	116490209	85	0.30065
3	127451188	9	116491743	85	0.30065
3	127451188	9	116493871	85	0.30065
3	127451188	9	116494536	85	0.30065
3	127451188	9	116495407	85	0.30065
3	127451188	9	116495444	85	0.30065
3	127625997	9	114718293	85	0.360664
3	127629607	9	114365046	85	0.305805
3	127629607	9	114718293	85	0.39346
3	127629715	9	114718293	85	0.360664
3	127630296	9	114365046	85	0.305805
3	127630296	9	114718293	85	0.39346
3	127630299	9	114365046	85	0.305805
3	127630299	9	114718293	85	0.39346
3	127630906	9	114718293	85	0.414074
3	128185892	9	109494498	85	0.321391
3	128185892	9	109508208	85	0.307206
3	128471146	9	111547894	85	0.342999
3	128510137	9	111547894	85	0.342999
3	128542368	9	111547894	85	0.342999
3	128956474	9	111627083	85	0.320139
3	129120743	9	116026982	85	0.30957
3	129120743	9	116041061	85	0.30957
3	129120743	9	116042118	85	0.30957
3	129120743	9	116050704	85	0.30957
3	129120743	9	116051067	85	0.30957
3	129120743	9	116055489	85	0.30957
3	129120743	9	116055566	85	0.30957
3	129257585	9	116476438	85	0.308991
3	129265567	9	108046509	85	0.315522
3	129781334	9	94700342	85	0.363911
3	129800873	9	110718937	85	0.306305
3	129800932	9	110718937	85	0.306305
3	129801089	9	110718937	85	0.306305
3	129897474	9	98495084	85	0.3129
3	129901173	9	95685933	85	0.342467
3	129901173	9	95687083	85	0.342467
3	129901173	9	95690006	85	0.321864
3	129901173	9	95690046	85	0.321864
3	129908213	9	95685933	85	0.342467
3	129908213	9	95687083	85	0.342467
3	129908213	9	95690006	85	0.321864
3	129908213	9	95690046	85	0.321864
3	130485384	9	104409205	85	0.304117
3	130514760	9	112942006	85	0.308942
3	130514760	9	112942582	85	0.348429
3	130514760	9	112948620	85	0.336244
3	130514953	9	112938178	85	0.347816
3	130514953	9	112939604	85	0.347816
3	130514953	9	112940746	85	0.317168
3	130514953	9	112942006	85	0.325926
3	130514953	9	112942582	85	0.361265
3	130514953	9	112948620	85	0.35161
3	130514953	9	112953788	85	0.32555
3	130514953	9	112956541	85	0.336493
3	130517899	9	112938178	85	0.361145
3	130517899	9	112939604	85	0.361145
3	130517899	9	112940746	85	0.324649
3	130517899	9	112942006	85	0.333829
3	130517899	9	112942582	85	0.37048
3	130517899	9	112948620	85	0.360361
3	130517899	9	112953788	85	0.337735
3	130517899	9	112956541	85	0.349241
3	130517899	9	112956693	85	0.309865
3	130519469	9	112938178	85	0.347816
3	130519469	9	112939604	85	0.347816
3	130519469	9	112940746	85	0.317168
3	130519469	9	112942006	85	0.325926
3	130519469	9	112942582	85	0.361265
3	130519469	9	112948620	85	0.35161
3	130519469	9	112953788	85	0.32555
3	130519469	9	112956541	85	0.336493
3	130520248	9	112938178	85	0.361145
3	130520248	9	112939604	85	0.361145
3	130520248	9	112940746	85	0.324649
3	130520248	9	112942006	85	0.333829
3	130520248	9	112942582	85	0.37048
3	130520248	9	112948620	85	0.360361
3	130520248	9	112953788	85	0.337735
3	130520248	9	112956541	85	0.349241
3	130520248	9	112956693	85	0.309865
3	130521374	9	112938178	85	0.347816
3	130521374	9	112939604	85	0.347816
3	130521374	9	112940746	85	0.317168
3	130521374	9	112942006	85	0.325926
3	130521374	9	112942582	85	0.361265
3	130521374	9	112948620	85	0.35161
3	130521374	9	112953788	85	0.32555
3	130521374	9	112956541	85	0.336493
3	130521488	9	112938178	85	0.361145
3	130521488	9	112939604	85	0.361145
3	130521488	9	112940746	85	0.324649
3	130521488	9	112942006	85	0.333829
3	130521488	9	112942582	85	0.37048
3	130521488	9	112948620	85	0.360361
3	130521488	9	112953788	85	0.337735
3	130521488	9	112956541	85	0.349241
3	130521488	9	112956693	85	0.309865
3	130524831	9	112938178	85	0.361145
3	130524831	9	112939604	85	0.361145
3	130524831	9	112940746	85	0.324649
3	130524831	9	112942006	85	0.333829
3	130524831	9	112942582	85	0.37048
3	130524831	9	112948620	85	0.360361
3	130524831	9	112953788	85	0.337735
3	130524831	9	112956541	85	0.349241
3	130524831	9	112956693	85	0.309865
3	130526287	9	112938178	85	0.361145
3	130526287	9	112939604	85	0.361145
3	130526287	9	112940746	85	0.324649
3	130526287	9	112942006	85	0.333829
3	130526287	9	112942582	85	0.37048
3	130526287	9	112948620	85	0.360361
3	130526287	9	112953788	85	0.337735
3	130526287	9	112956541	85	0.349241
3	130526287	9	112956693	85	0.309865
3	130528888	9	112938178	85	0.361145
3	130528888	9	112939604	85	0.361145
3	130528888	9	112940746	85	0.324649
3	130528888	9	112942006	85	0.333829
3	130528888	9	112942582	85	0.37048
3	130528888	9	112948620	85	0.360361
3	130528888	9	112953788	85	0.337735
3	130528888	9	112956541	85	0.349241
3	130528888	9	112956693	85	0.309865
3	130529906	9	112938178	85	0.361145
3	130529906	9	112939604	85	0.361145
3	130529906	9	112940746	85	0.324649
3	130529906	9	112942006	85	0.333829
3	130529906	9	112942582	85	0.37048
3	130529906	9	112948620	85	0.360361
3	130529906	9	112953788	85	0.337735
3	130529906	9	112956541	85	0.349241
3	130529906	9	112956693	85	0.309865
3	130532153	9	112938178	85	0.361145
3	130532153	9	112939604	85	0.361145
3	130532153	9	112940746	85	0.324649
3	130532153	9	112942006	85	0.333829
3	130532153	9	112942582	85	0.37048
3	130532153	9	112948620	85	0.360361
3	130532153	9	112953788	85	0.337735
3	130532153	9	112956541	85	0.349241
3	130532153	9	112956693	85	0.309865
3	130534026	9	112938178	85	0.361145
3	130534026	9	112939604	85	0.361145
3	130534026	9	112940746	85	0.324649
3	130534026	9	112942006	85	0.333829
3	130534026	9	112942582	85	0.37048
3	130534026	9	112948620	85	0.360361
3	130534026	9	112953788	85	0.337735
3	130534026	9	112956541	85	0.349241
3	130534026	9	112956693	85	0.309865
3	130536272	9	112938178	85	0.333399
3	130536272	9	112939604	85	0.333399
3	130536272	9	112942006	85	0.304717
3	130536272	9	112942582	85	0.339912
3	130536272	9	112948620	85	0.329795
3	130536272	9	112953788	85	0.310174
3	130536272	9	112956541	85	0.321589
3	130536280	9	112938178	85	0.333399
3	130536280	9	112939604	85	0.333399
3	130536280	9	112942006	85	0.304717
3	130536280	9	112942582	85	0.339912
3	130536280	9	112948620	85	0.329795
3	130536280	9	112953788	85	0.310174
3	130536280	9	112956541	85	0.321589
3	130537746	9	112938178	85	0.333399
3	130537746	9	112939604	85	0.333399
3	130537746	9	112942006	85	0.304717
3	130537746	9	112942582	85	0.339912
3	130537746	9	112948620	85	0.329795
3	130537746	9	112953788	85	0.310174
3	130537746	9	112956541	85	0.321589
3	130537980	9	112938178	85	0.361145
3	130537980	9	112939604	85	0.361145
3	130537980	9	112940746	85	0.324649
3	130537980	9	112942006	85	0.333829
3	130537980	9	112942582	85	0.37048
3	130537980	9	112948620	85	0.360361
3	130537980	9	112953788	85	0.337735
3	130537980	9	112956541	85	0.349241
3	130537980	9	112956693	85	0.309865
3	130539702	9	112938178	85	0.361145
3	130539702	9	112939604	85	0.361145
3	130539702	9	112940746	85	0.324649
3	130539702	9	112942006	85	0.333829
3	130539702	9	112942582	85	0.37048
3	130539702	9	112948620	85	0.360361
3	130539702	9	112953788	85	0.337735
3	130539702	9	112956541	85	0.349241
3	130539702	9	112956693	85	0.309865
3	131170247	9	105741873	85	0.304405
3	131172809	9	105741873	85	0.301502
3	131747782	9	111656689	85	0.305104
3	131747782	9	111657003	85	0.305104
3	131747782	9	111657032	85	0.305104
3	131747782	9	111658563	85	0.305104
3	131747782	9	111661127	85	0.305104
3	131747782	9	111667554	85	0.322597
3	131747782	9	111668978	85	0.322597
3	131747782	9	111676125	85	0.322597
3	131747782	9	111676659	85	0.322597
3	131747782	9	111713352	85	0.322597
3	132272316	9	106056463	85	0.336437
3	132272541	9	106056463	85	0.336437
3	132273031	9	106056463	85	0.336437
3	132291183	9	106041404	85	0.315732
3	132439495	9	109896306	85	0.307216
3	132609614	9	107551746	85	0.300676
3	132792708	9	104278123	85	0.301074
3	132793158	9	104278123	85	0.316991
3	132872871	9	101060323	85	0.302903
3	133193557	9	96396218	85	0.301983
3	133205328	9	109404669	85	0.320915
3	133345690	9	93816343	85	0.310224
3	133649908	9	107605344	85	0.309927
3	133702144	9	115629252	85	0.303305
3	133702144	9	115629255	85	0.303305
3	133786717	9	113677067	85	0.318462
3	133786717	9	113677462	85	0.311708
3	133788690	9	113677067	85	0.318462
3	133788690	9	113677462	85	0.311708
3	133789455	9	113677067	85	0.318462
3	133789455	9	113677462	85	0.311708
3	133796031	9	113677067	85	0.318462
3	133796031	9	113677462	85	0.311708
3	134005624	9	107779943	85	0.300986
3	134055078	9	105900043	85	0.331657
3	134055078	9	105904199	85	0.346355
3	134055078	9	105911377	85	0.331657
3	134055078	9	105925125	85	0.331657
3	134055078	9	105928173	85	0.331657
3	134171621	9	97349520	85	0.300009
3	134171621	9	97349591	85	0.300009
3	134331042	9	102688504	85	0.305277
3	134331042	9	102701320	85	0.317581
3	134331042	9	102702951	85	0.305277
3	134521350	9	93139705	85	0.340555
3	134521350	9	93178636	85	0.310854
3	134521350	9	93178687	85	0.347965
3	134521382	9	93139705	85	0.340555
3	134521382	9	93178636	85	0.310854
3	134521382	9	93178687	85	0.347965
3	134522593	9	93139705	85	0.340555
3	134522593	9	93178636	85	0.310854
3	134522593	9	93178687	85	0.347965
3	134770097	9	104057572	85	0.305307
3	134770097	9	104058795	85	0.305307
3	134770097	9	104058844	85	0.305307
3	134770097	9	104058858	85	0.305307
3	134770097	9	104059627	85	0.305307
3	134770097	9	104059877	85	0.305307
3	134770097	9	104060214	85	0.305307
3	134770097	9	104060583	85	0.305307
3	134770097	9	104060748	85	0.305307
3	134770097	9	104060797	85	0.305307
3	134770097	9	104060809	85	0.304437
3	134820010	9	107202339	85	0.337216
3	135041455	9	102055409	85	0.308097
3	135254840	9	108396563	85	0.326353
3	135390441	9	98818279	85	0.313548
3	135390455	9	98818279	85	0.313548
3	135390458	9	98818279	85	0.313548
3	135391285	9	98818279	85	0.313548
3	135393071	9	98818279	85	0.313548
3	135931586	9	93614163	85	0.319883
3	135976917	9	93614163	85	0.318815
3	135998521	9	93614163	85	0.303831
3	136869267	9	110181979	85	0.316496
3	136869603	9	110181979	85	0.316496
3	136870234	9	110181979	85	0.316496
3	136876995	9	110181979	85	0.301535
3	136877000	9	110181979	85	0.301535
3	137020666	9	111149859	85	0.302581
3	137314460	9	92731969	85	0.327149
3	137314460	9	92731976	85	0.327149
3	137314460	9	92731991	85	0.327149
3	137314460	9	92732008	85	0.327149
3	137314460	9	92732116	85	0.327149
3	137314460	9	92732201	85	0.327149
3	137314460	9	92732660	85	0.327149
3	137314460	9	92732678	85	0.327149
3	137314460	9	92732830	85	0.327149
3	137314460	9	92733058	85	0.327149
3	137314460	9	92733142	85	0.327149
3	137314460	9	92758851	85	0.321188
3	137314460	9	92759711	85	0.321188
3	137319734	9	92731969	85	0.327149
3	137319734	9	92731976	85	0.327149
3	137319734	9	92731991	85	0.327149
3	137319734	9	92732008	85	0.327149
3	137319734	9	92732116	85	0.327149
3	137319734	9	92732201	85	0.327149
3	137319734	9	92732660	85	0.327149
3	137319734	9	92732678	85	0.327149
3	137319734	9	92732830	85	0.327149
3	137319734	9	92733058	85	0.327149
3	137319734	9	92733142	85	0.327149
3	137319734	9	92758851	85	0.321188
3	137319734	9	92759711	85	0.321188
3	137326511	9	92731969	85	0.327149
3	137326511	9	92731976	85	0.327149
3	137326511	9	92731991	85	0.327149
3	137326511	9	92732008	85	0.327149
3	137326511	9	92732116	85	0.327149
3	137326511	9	92732201	85	0.327149
3	137326511	9	92732660	85	0.327149
3	137326511	9	92732678	85	0.327149
3	137326511	9	92732830	85	0.327149
3	137326511	9	92733058	85	0.327149
3	137326511	9	92733142	85	0.327149
3	137326511	9	92758851	85	0.321188
3	137326511	9	92759711	85	0.321188
3	137829841	9	112492485	85	0.314599
3	137829841	9	112506164	85	0.314599
3	137829841	9	112508356	85	0.314599
3	137832043	9	112492485	85	0.314599
3	137832043	9	112506164	85	0.314599
3	137832043	9	112508356	85	0.314599
3	138139033	9	92731969	85	0.359855
3	138139033	9	92731976	85	0.359855
3	138139033	9	92731991	85	0.359855
3	138139033	9	92732008	85	0.359855
3	138139033	9	92732116	85	0.359855
3	138139033	9	92732201	85	0.359855
3	138139033	9	92732660	85	0.359855
3	138139033	9	92732678	85	0.359855
3	138139033	9	92732830	85	0.359855
3	138139033	9	92733058	85	0.359855
3	138139033	9	92733142	85	0.359855
3	138139033	9	92758851	85	0.334956
3	138139033	9	92759711	85	0.334956
3	138139609	9	92731969	85	0.359855
3	138139609	9	92731976	85	0.359855
3	138139609	9	92731991	85	0.359855
3	138139609	9	92732008	85	0.359855
3	138139609	9	92732116	85	0.359855
3	138139609	9	92732201	85	0.359855
3	138139609	9	92732660	85	0.359855
3	138139609	9	92732678	85	0.359855
3	138139609	9	92732830	85	0.359855
3	138139609	9	92733058	85	0.359855
3	138139609	9	92733142	85	0.359855
3	138139609	9	92758851	85	0.334956
3	138139609	9	92759711	85	0.334956
3	138139935	9	92758851	85	0.326873
3	138139935	9	92759711	85	0.326873
3	138142731	9	92731969	85	0.359855
3	138142731	9	92731976	85	0.359855
3	138142731	9	92731991	85	0.359855
3	138142731	9	92732008	85	0.359855
3	138142731	9	92732116	85	0.359855
3	138142731	9	92732201	85	0.359855
3	138142731	9	92732660	85	0.359855
3	138142731	9	92732678	85	0.359855
3	138142731	9	92732830	85	0.359855
3	138142731	9	92733058	85	0.359855
3	138142731	9	92733142	85	0.359855
3	138142731	9	92758851	85	0.334956
3	138142731	9	92759711	85	0.334956
3	138142736	9	92731969	85	0.359855
3	138142736	9	92731976	85	0.359855
3	138142736	9	92731991	85	0.359855
3	138142736	9	92732008	85	0.359855
3	138142736	9	92732116	85	0.359855
3	138142736	9	92732201	85	0.359855
3	138142736	9	92732660	85	0.359855
3	138142736	9	92732678	85	0.359855
3	138142736	9	92732830	85	0.359855
3	138142736	9	92733058	85	0.359855
3	138142736	9	92733142	85	0.359855
3	138142736	9	92758851	85	0.334956
3	138142736	9	92759711	85	0.334956
3	138142737	9	92731969	85	0.359855
3	138142737	9	92731976	85	0.359855
3	138142737	9	92731991	85	0.359855
3	138142737	9	92732008	85	0.359855
3	138142737	9	92732116	85	0.359855
3	138142737	9	92732201	85	0.359855
3	138142737	9	92732660	85	0.359855
3	138142737	9	92732678	85	0.359855
3	138142737	9	92732830	85	0.359855
3	138142737	9	92733058	85	0.359855
3	138142737	9	92733142	85	0.359855
3	138142737	9	92758851	85	0.334956
3	138142737	9	92759711	85	0.334956
3	138146088	9	92731969	85	0.359855
3	138146088	9	92731976	85	0.359855
3	138146088	9	92731991	85	0.359855
3	138146088	9	92732008	85	0.359855
3	138146088	9	92732116	85	0.359855
3	138146088	9	92732201	85	0.359855
3	138146088	9	92732660	85	0.359855
3	138146088	9	92732678	85	0.359855
3	138146088	9	92732830	85	0.359855
3	138146088	9	92733058	85	0.359855
3	138146088	9	92733142	85	0.359855
3	138146088	9	92758851	85	0.334956
3	138146088	9	92759711	85	0.334956
3	138146097	9	92731969	85	0.359855
3	138146097	9	92731976	85	0.359855
3	138146097	9	92731991	85	0.359855
3	138146097	9	92732008	85	0.359855
3	138146097	9	92732116	85	0.359855
3	138146097	9	92732201	85	0.359855
3	138146097	9	92732660	85	0.359855
3	138146097	9	92732678	85	0.359855
3	138146097	9	92732830	85	0.359855
3	138146097	9	92733058	85	0.359855
3	138146097	9	92733142	85	0.359855
3	138146097	9	92758851	85	0.334956
3	138146097	9	92759711	85	0.334956
3	138148080	9	92731969	85	0.359855
3	138148080	9	92731976	85	0.359855
3	138148080	9	92731991	85	0.359855
3	138148080	9	92732008	85	0.359855
3	138148080	9	92732116	85	0.359855
3	138148080	9	92732201	85	0.359855
3	138148080	9	92732660	85	0.359855
3	138148080	9	92732678	85	0.359855
3	138148080	9	92732830	85	0.359855
3	138148080	9	92733058	85	0.359855
3	138148080	9	92733142	85	0.359855
3	138148080	9	92758851	85	0.334956
3	138148080	9	92759711	85	0.334956
3	138149547	9	92731969	85	0.359855
3	138149547	9	92731976	85	0.359855
3	138149547	9	92731991	85	0.359855
3	138149547	9	92732008	85	0.359855
3	138149547	9	92732116	85	0.359855
3	138149547	9	92732201	85	0.359855
3	138149547	9	92732660	85	0.359855
3	138149547	9	92732678	85	0.359855
3	138149547	9	92732830	85	0.359855
3	138149547	9	92733058	85	0.359855
3	138149547	9	92733142	85	0.359855
3	138149547	9	92758851	85	0.334956
3	138149547	9	92759711	85	0.334956
3	138151215	9	92731969	85	0.359855
3	138151215	9	92731976	85	0.359855
3	138151215	9	92731991	85	0.359855
3	138151215	9	92732008	85	0.359855
3	138151215	9	92732116	85	0.359855
3	138151215	9	92732201	85	0.359855
3	138151215	9	92732660	85	0.359855
3	138151215	9	92732678	85	0.359855
3	138151215	9	92732830	85	0.359855
3	138151215	9	92733058	85	0.359855
3	138151215	9	92733142	85	0.359855
3	138151215	9	92758851	85	0.334956
3	138151215	9	92759711	85	0.334956
3	138155865	9	92731969	85	0.359855
3	138155865	9	92731976	85	0.359855
3	138155865	9	92731991	85	0.359855
3	138155865	9	92732008	85	0.359855
3	138155865	9	92732116	85	0.359855
3	138155865	9	92732201	85	0.359855
3	138155865	9	92732660	85	0.359855
3	138155865	9	92732678	85	0.359855
3	138155865	9	92732830	85	0.359855
3	138155865	9	92733058	85	0.359855
3	138155865	9	92733142	85	0.359855
3	138155865	9	92758851	85	0.334956
3	138155865	9	92759711	85	0.334956
3	138156202	9	92731969	85	0.359855
3	138156202	9	92731976	85	0.359855
3	138156202	9	92731991	85	0.359855
3	138156202	9	92732008	85	0.359855
3	138156202	9	92732116	85	0.359855
3	138156202	9	92732201	85	0.359855
3	138156202	9	92732660	85	0.359855
3	138156202	9	92732678	85	0.359855
3	138156202	9	92732830	85	0.359855
3	138156202	9	92733058	85	0.359855
3	138156202	9	92733142	85	0.359855
3	138156202	9	92758851	85	0.334956
3	138156202	9	92759711	85	0.334956
3	138158179	9	92731969	85	0.359855
3	138158179	9	92731976	85	0.359855
3	138158179	9	92731991	85	0.359855
3	138158179	9	92732008	85	0.359855
3	138158179	9	92732116	85	0.359855
3	138158179	9	92732201	85	0.359855
3	138158179	9	92732660	85	0.359855
3	138158179	9	92732678	85	0.359855
3	138158179	9	92732830	85	0.359855
3	138158179	9	92733058	85	0.359855
3	138158179	9	92733142	85	0.359855
3	138158179	9	92758851	85	0.334956
3	138158179	9	92759711	85	0.334956
3	138167856	9	92731969	85	0.337903
3	138167856	9	92731976	85	0.337903
3	138167856	9	92731991	85	0.337903
3	138167856	9	92732008	85	0.337903
3	138167856	9	92732116	85	0.337903
3	138167856	9	92732201	85	0.337903
3	138167856	9	92732660	85	0.337903
3	138167856	9	92732678	85	0.337903
3	138167856	9	92732830	85	0.337903
3	138167856	9	92733058	85	0.337903
3	138167856	9	92733142	85	0.337903
3	138167856	9	92758851	85	0.313039
3	138167856	9	92759711	85	0.313039
3	138171586	9	92731969	85	0.322776
3	138171586	9	92731976	85	0.322776
3	138171586	9	92731991	85	0.322776
3	138171586	9	92732008	85	0.322776
3	138171586	9	92732116	85	0.322776
3	138171586	9	92732201	85	0.322776
3	138171586	9	92732660	85	0.322776
3	138171586	9	92732678	85	0.322776
3	138171586	9	92732830	85	0.322776
3	138171586	9	92733058	85	0.322776
3	138171586	9	92733142	85	0.322776
3	138172388	9	92731969	85	0.383292
3	138172388	9	92731976	85	0.383292
3	138172388	9	92731991	85	0.383292
3	138172388	9	92732008	85	0.383292
3	138172388	9	92732116	85	0.383292
3	138172388	9	92732201	85	0.383292
3	138172388	9	92732660	85	0.383292
3	138172388	9	92732678	85	0.383292
3	138172388	9	92732830	85	0.383292
3	138172388	9	92733058	85	0.383292
3	138172388	9	92733142	85	0.383292
3	138172388	9	92758851	85	0.348085
3	138172388	9	92759711	85	0.348085
3	138313483	9	92731969	85	0.305104
3	138313483	9	92731976	85	0.305104
3	138313483	9	92731991	85	0.305104
3	138313483	9	92732008	85	0.305104
3	138313483	9	92732116	85	0.305104
3	138313483	9	92732201	85	0.305104
3	138313483	9	92732660	85	0.305104
3	138313483	9	92732678	85	0.305104
3	138313483	9	92732830	85	0.305104
3	138313483	9	92733058	85	0.305104
3	138313483	9	92733142	85	0.305104
3	138314604	9	92731969	85	0.305104
3	138314604	9	92731976	85	0.305104
3	138314604	9	92731991	85	0.305104
3	138314604	9	92732008	85	0.305104
3	138314604	9	92732116	85	0.305104
3	138314604	9	92732201	85	0.305104
3	138314604	9	92732660	85	0.305104
3	138314604	9	92732678	85	0.305104
3	138314604	9	92732830	85	0.305104
3	138314604	9	92733058	85	0.305104
3	138314604	9	92733142	85	0.305104
3	138316142	9	92731969	85	0.305104
3	138316142	9	92731976	85	0.305104
3	138316142	9	92731991	85	0.305104
3	138316142	9	92732008	85	0.305104
3	138316142	9	92732116	85	0.305104
3	138316142	9	92732201	85	0.305104
3	138316142	9	92732660	85	0.305104
3	138316142	9	92732678	85	0.305104
3	138316142	9	92732830	85	0.305104
3	138316142	9	92733058	85	0.305104
3	138316142	9	92733142	85	0.305104
3	138317151	9	92731969	85	0.305104
3	138317151	9	92731976	85	0.305104
3	138317151	9	92731991	85	0.305104
3	138317151	9	92732008	85	0.305104
3	138317151	9	92732116	85	0.305104
3	138317151	9	92732201	85	0.305104
3	138317151	9	92732660	85	0.305104
3	138317151	9	92732678	85	0.305104
3	138317151	9	92732830	85	0.305104
3	138317151	9	92733058	85	0.305104
3	138317151	9	92733142	85	0.305104
3	138318784	9	92731969	85	0.305104
3	138318784	9	92731976	85	0.305104
3	138318784	9	92731991	85	0.305104
3	138318784	9	92732008	85	0.305104
3	138318784	9	92732116	85	0.305104
3	138318784	9	92732201	85	0.305104
3	138318784	9	92732660	85	0.305104
3	138318784	9	92732678	85	0.305104
3	138318784	9	92732830	85	0.305104
3	138318784	9	92733058	85	0.305104
3	138318784	9	92733142	85	0.305104
3	138323054	9	92731969	85	0.305104
3	138323054	9	92731976	85	0.305104
3	138323054	9	92731991	85	0.305104
3	138323054	9	92732008	85	0.305104
3	138323054	9	92732116	85	0.305104
3	138323054	9	92732201	85	0.305104
3	138323054	9	92732660	85	0.305104
3	138323054	9	92732678	85	0.305104
3	138323054	9	92732830	85	0.305104
3	138323054	9	92733058	85	0.305104
3	138323054	9	92733142	85	0.305104
3	138484521	9	111515353	85	0.309019
3	138636061	9	106154423	85	0.307549
3	138637025	9	106154423	85	0.3186
3	138888482	9	106005044	85	0.303606
3	138888482	9	106006130	85	0.303606
3	138888491	9	106005044	85	0.303606
3	138888491	9	106006130	85	0.303606
3	138888507	9	106005044	85	0.303606
3	138888507	9	106006130	85	0.303606
3	138888521	9	106005044	85	0.303606
3	138888521	9	106006130	85	0.303606
3	138888523	9	106005044	85	0.303606
3	138888523	9	106006130	85	0.303606
3	138888524	9	106005044	85	0.303606
3	138888524	9	106006130	85	0.303606
3	138937552	9	95125516	85	0.355454
3	139885964	9	113303855	85	0.319941
3	140066905	9	115034396	85	0.309053
3	140066905	9	115077205	85	0.309053
3	140066905	9	115087550	85	0.309053
3	140161169	9	96483531	85	0.315642
3	140477484	9	108412001	85	0.358541
3	140834870	9	96924114	85	0.332571
3	140844003	9	96924114	85	0.332571
3	140855646	9	110324654	85	0.313735
3	140858215	9	96924114	85	0.349813
3	140864771	9	110324654	85	0.326064
3	140864801	9	110324654	85	0.309463
3	141177209	9	93842021	85	0.365211
3	141177209	9	93846826	85	0.301511
3	141564717	9	114221206	85	0.303342
3	141869161	9	97302042	85	0.308676
3	142079401	9	103681789	85	0.304798
3	142270359	9	105516692	85	0.319492
3	142349262	9	97007334	85	0.317559
3	142349262	9	97007412	85	0.317559
3	142349262	9	97007952	85	0.317559
3	142349262	9	97008352	85	0.317559
3	142349262	9	97008806	85	0.317559
3	142349262	9	97009182	85	0.317559
3	142349262	9	97013525	85	0.324137
3	142349262	9	97014340	85	0.304705
3	142349262	9	97016027	85	0.303531
3	142845911	9	108488799	85	0.308561
3	142870247	9	105994724	85	0.311676
3	142870247	9	106001632	85	0.322231
3	142870796	9	105994724	85	0.30091
3	142870796	9	106001632	85	0.307231
3	143292353	9	111000391	85	0.30284
3	143325483	9	104575074	85	0.305444
3	143325483	9	104577049	85	0.305444
3	143325483	9	104577066	85	0.305444
3	143328758	9	104575074	85	0.331996
3	143328758	9	104577049	85	0.331996
3	143328758	9	104577066	85	0.331996
3	143328758	9	104584820	85	0.308302
3	143328758	9	104585776	85	0.308302
3	143384792	9	105516535	85	0.313075
3	143384792	9	105516555	85	0.313075
3	143384792	9	105516838	85	0.313432
3	143384792	9	105517139	85	0.313432
3	143384792	9	105517266	85	0.330163
3	143649913	9	113905659	85	0.318459
3	143652235	9	113905659	85	0.318459
3	143674780	9	113905659	85	0.318459
3	143677285	9	113905659	85	0.318459
3	143678282	9	113905659	85	0.318459
3	143678423	9	113905659	85	0.318459
3	143679925	9	113905659	85	0.318459
3	143680146	9	113905659	85	0.318459
3	143685122	9	113905659	85	0.318459
3	143688114	9	113905659	85	0.318459
3	143688336	9	113905659	85	0.318459
3	143688617	9	113905659	85	0.318459
3	143713835	9	113905659	85	0.306668
3	143719333	9	113905659	85	0.306668
3	144126475	9	109745208	85	0.330739
3	144608244	9	116407227	85	0.322744
3	144610612	9	116407227	85	0.322744
3	144616985	9	116407227	85	0.322744
3	144617933	9	116407227	85	0.322744
3	144619831	9	116407227	85	0.322744
3	144644991	9	112779652	85	0.31568
3	144644991	9	112781249	85	0.316955
3	144644991	9	112782018	85	0.316955
3	144644991	9	112800016	85	0.31568
3	144644991	9	112811865	85	0.305655
3	144880237	9	105231879	85	0.338913
3	145053498	9	103684414	85	0.319967
3	145053498	9	103684759	85	0.319967
3	145053498	9	103685185	85	0.319967
3	145053498	9	103685665	85	0.319967
3	145053498	9	103686626	85	0.319967
3	145053498	9	103692478	85	0.319967
3	145053498	9	103693057	85	0.319967
3	145053498	9	103693179	85	0.319967
3	145053498	9	103695709	85	0.319967
3	145053498	9	103695943	85	0.301806
3	145065013	9	103684414	85	0.319967
3	145065013	9	103684759	85	0.319967
3	145065013	9	103685185	85	0.319967
3	145065013	9	103685665	85	0.319967
3	145065013	9	103686626	85	0.319967
3	145065013	9	103692478	85	0.319967
3	145065013	9	103693057	85	0.319967
3	145065013	9	103693179	85	0.319967
3	145065013	9	103695709	85	0.319967
3	145065013	9	103695943	85	0.301806
3	145067700	9	110217340	85	0.300444
3	145745813	9	97010422	85	0.336584
3	146015090	9	95667824	85	0.304547
3	146725154	9	114918740	85	0.302769
3	147269809	9	104740269	85	0.302089
3	147439909	9	93007279	85	0.310574
3	147439909	9	93021915	85	0.310574
3	147610108	9	116656483	85	0.316158
3	147610108	9	116661676	85	0.351321
3	147611426	9	116661676	85	0.317287
3	147617646	9	101953891	85	0.302449
3	147690550	9	109506245	85	0.303539
3	147690550	9	109507432	85	0.303539
3	147690550	9	109509402	85	0.303539
3	147695358	9	109506245	85	0.303539
3	147695358	9	109507432	85	0.303539
3	147695358	9	109509402	85	0.303539
3	147895166	9	113494201	85	0.321451
3	147895166	9	113496433	85	0.321451
3	147895166	9	113498402	85	0.35257
3	148052102	9	103120044	85	0.342758
3	148052226	9	103120044	85	0.342758
3	148052693	9	103120044	85	0.342758
3	148054288	9	103120044	85	0.342758
3	148055266	9	103120044	85	0.342758
3	148056225	9	103120044	85	0.342758
3	148056477	9	103120044	85	0.342758
3	148056562	9	103120044	85	0.318288
3	148057180	9	103120044	85	0.342758
3	148057371	9	103120044	85	0.342758
3	148057979	9	103120044	85	0.342758
3	148058326	9	103120044	85	0.342758
3	148058713	9	103120044	85	0.342758
3	148058880	9	103120044	85	0.342758
3	148058917	9	103120044	85	0.342758
3	148059061	9	103120044	85	0.342758
3	148059431	9	103120044	85	0.318288
3	148060031	9	103120044	85	0.342758
3	148060039	9	103120044	85	0.342758
3	148060706	9	103120044	85	0.342758
3	148060972	9	103120044	85	0.342758
3	148062192	9	103120044	85	0.342758
3	148062435	9	103120044	85	0.342758
3	148062540	9	103120044	85	0.342758
3	148062591	9	103120044	85	0.342758
3	148062967	9	103120044	85	0.342758
3	148063137	9	103120044	85	0.342758
3	148065335	9	103120044	85	0.342758
3	148065338	9	103120044	85	0.342758
3	148065340	9	103120044	85	0.342758
3	148065457	9	103120044	85	0.342758
3	148065550	9	103120044	85	0.342758
3	148066617	9	103120044	85	0.342758
3	148067738	9	103120044	85	0.319285
3	148067999	9	103120044	85	0.349562
3	148068595	9	103120044	85	0.318288
3	148068889	9	103120044	85	0.342758
3	148069889	9	103120044	85	0.342758
3	148070132	9	103120044	85	0.342758
3	148070365	9	103120044	85	0.342758
3	148070566	9	103120044	85	0.306915
3	148070594	9	103120044	85	0.342758
3	148071429	9	103120044	85	0.318288
3	148071472	9	103120044	85	0.342758
3	148071551	9	103120044	85	0.342758
3	148071786	9	103120044	85	0.342758
3	148073804	9	103120044	85	0.342758
3	148074063	9	103120044	85	0.342758
3	148074116	9	103120044	85	0.342758
3	148074661	9	103120044	85	0.342758
3	148075287	9	103120044	85	0.342758
3	148075936	9	103120044	85	0.342758
3	148077602	9	103120044	85	0.351372
3	148077935	9	103120044	85	0.342758
3	148077936	9	103120044	85	0.308669
3	148078176	9	103120044	85	0.349562
3	148078179	9	103120044	85	0.349562
3	148078772	9	103120044	85	0.336173
3	148079188	9	103120044	85	0.342758
3	148081272	9	103120044	85	0.342758
3	148081346	9	103120044	85	0.342758
3	148081945	9	103120044	85	0.342758
3	148082262	9	103120044	85	0.342758
3	148083933	9	103120044	85	0.342758
3	148084170	9	103120044	85	0.342758
3	148084587	9	103120044	85	0.342758
3	148086133	9	103120044	85	0.319285
3	148149987	9	99837197	85	0.313013
3	148330394	9	108924646	85	0.301057
3	148330394	9	108931552	85	0.301057
3	148363820	9	111026158	85	0.317784
3	148363820	9	111031550	85	0.302624
3	148485591	9	93615717	85	0.316949
3	148566153	9	108711745	85	0.310278
3	148715157	9	111618163	85	0.302639
3	148716918	9	111618163	85	0.302639
3	148721334	9	111618163	85	0.302639
3	148868993	9	110438441	85	0.313512
3	148868993	9	110438476	85	0.313512
3	148878605	9	109251587	85	0.307099
3	148903627	9	114927849	85	0.31068
3	148903627	9	114930574	85	0.330066
3	148903627	9	114930722	85	0.31068
3	148944317	9	114920333	85	0.305502
3	148948734	9	114920333	85	0.359923
3	149082831	9	106496992	85	0.309989
3	149085926	9	109486463	85	0.320734
3	149103506	9	98330282	85	0.313432
3	149104398	9	98330282	85	0.313432
3	149181109	9	103506158	85	0.320005
3	149181109	9	103512528	85	0.319941
3	149181109	9	103517896	85	0.319941
3	149181109	9	103524238	85	0.320005
3	149181109	9	103524447	85	0.320005
3	149181109	9	103527188	85	0.320005
3	149181109	9	103534914	85	0.320005
3	149209082	9	97031884	85	0.305994
3	149279464	9	97753699	85	0.300955
3	149279464	9	97760654	85	0.300955
3	149279464	9	97764809	85	0.300955
3	149279464	9	97765407	85	0.300955
3	149279464	9	97771350	85	0.300955
3	149519634	9	112251126	85	0.317358
3	149519843	9	112251126	85	0.317358
3	149583116	9	102729755	85	0.343819
3	149835005	9	93605010	85	0.37017
3	150047765	9	112198835	85	0.306655
3	150047765	9	112199146	85	0.306655
3	150092864	9	112631775	85	0.306176
3	150095201	9	112631775	85	0.306176
3	150095210	9	112631775	85	0.306176
3	150557480	9	105235920	85	0.330614
3	150557480	9	105237573	85	0.301702
3	150559635	9	105235920	85	0.330614
3	150559635	9	105237573	85	0.301702
3	150696812	9	112914966	85	0.305994
3	150699506	9	112914966	85	0.342182
3	150701671	9	112914966	85	0.305994
3	150705706	9	112914966	85	0.305994
3	150762815	9	109987598	85	0.302252
3	150953480	9	114718293	85	0.300444
3	151053793	9	113875990	85	0.310614
3	151086374	9	107255751	85	0.320352
3	151086407	9	107255751	85	0.320352
3	151086412	9	107255751	85	0.320352
3	151086417	9	107255751	85	0.320352
3	151150968	9	113468903	85	0.315217
3	151150968	9	113471189	85	0.315217
3	151150968	9	113473196	85	0.315217
3	151150968	9	113473385	85	0.315217
3	151150968	9	113476862	85	0.315217
3	151150968	9	113477173	85	0.315217
3	151150968	9	113482382	85	0.315217
3	151150968	9	113485323	85	0.315217
3	151165678	9	111164644	85	0.301822
3	151168455	9	111164644	85	0.301822
3	151168919	9	111164644	85	0.301822
3	151169898	9	111164644	85	0.301822
3	151409994	9	113265860	85	0.321844
3	151676322	9	111164388	85	0.329456
3	151676322	9	111175797	85	0.329456
3	151676322	9	111177868	85	0.329456
3	151676820	9	111164388	85	0.309239
3	151676820	9	111175797	85	0.309239
3	151676820	9	111177868	85	0.309239
3	151681018	9	111164388	85	0.30495
3	151681018	9	111175797	85	0.30495
3	151681018	9	111177868	85	0.30495
3	151682851	9	111164388	85	0.329456
3	151682851	9	111175797	85	0.329456
3	151682851	9	111177868	85	0.329456
3	152048137	9	104746993	85	0.319478
3	152048137	9	104747762	85	0.319478
3	152048137	9	104748208	85	0.343702
3	152048137	9	104748899	85	0.319478
3	152048137	9	104749320	85	0.319478
3	152048137	9	104750372	85	0.343702
3	152048137	9	104755437	85	0.343702
3	152048137	9	104755907	85	0.343702
3	152048137	9	104756927	85	0.343702
3	152048137	9	104759490	85	0.343702
3	152048137	9	104760030	85	0.343702
3	152048137	9	104760051	85	0.343702
3	152048137	9	104763691	85	0.343702
3	152048137	9	104770245	85	0.343702
3	152048137	9	104772925	85	0.343702
3	152048137	9	104772995	85	0.343702
3	152048137	9	104774799	85	0.343702
3	152048137	9	104775855	85	0.343702
3	152048137	9	104775863	85	0.312047
3	152048137	9	104776187	85	0.343702
3	152048137	9	104778054	85	0.343702
3	152188034	9	108454745	85	0.333243
3	152188034	9	108460347	85	0.333243
3	152188034	9	108464834	85	0.333243
3	152188034	9	108469671	85	0.333243
3	152188034	9	108471458	85	0.333243
3	152188034	9	108471952	85	0.333243
3	152188034	9	108472858	85	0.333243
3	152188034	9	108501316	85	0.333243
3	152188034	9	108523710	85	0.333243
3	152188034	9	108527558	85	0.316863
3	152188034	9	108550232	85	0.333243
3	152188034	9	108560959	85	0.333243
3	152188034	9	108562164	85	0.333243
3	152188034	9	108562440	85	0.333243
3	152188034	9	108576398	85	0.333243
3	152188034	9	108582041	85	0.369413
3	152196222	9	104748208	85	0.317103
3	152196222	9	104750372	85	0.317103
3	152196222	9	104755437	85	0.317103
3	152196222	9	104755907	85	0.317103
3	152196222	9	104756927	85	0.317103
3	152196222	9	104759490	85	0.317103
3	152196222	9	104760030	85	0.317103
3	152196222	9	104760051	85	0.317103
3	152196222	9	104763691	85	0.317103
3	152196222	9	104770245	85	0.317103
3	152196222	9	104772925	85	0.317103
3	152196222	9	104772995	85	0.317103
3	152196222	9	104774799	85	0.317103
3	152196222	9	104775855	85	0.317103
3	152196222	9	104776187	85	0.317103
3	152196222	9	104778054	85	0.317103
3	152200432	9	104748208	85	0.317103
3	152200432	9	104750372	85	0.317103
3	152200432	9	104755437	85	0.317103
3	152200432	9	104755907	85	0.317103
3	152200432	9	104756927	85	0.317103
3	152200432	9	104759490	85	0.317103
3	152200432	9	104760030	85	0.317103
3	152200432	9	104760051	85	0.317103
3	152200432	9	104763691	85	0.317103
3	152200432	9	104770245	85	0.317103
3	152200432	9	104772925	85	0.317103
3	152200432	9	104772995	85	0.317103
3	152200432	9	104774799	85	0.317103
3	152200432	9	104775855	85	0.317103
3	152200432	9	104776187	85	0.317103
3	152200432	9	104778054	85	0.317103
3	152202411	9	104748208	85	0.317103
3	152202411	9	104750372	85	0.317103
3	152202411	9	104755437	85	0.317103
3	152202411	9	104755907	85	0.317103
3	152202411	9	104756927	85	0.317103
3	152202411	9	104759490	85	0.317103
3	152202411	9	104760030	85	0.317103
3	152202411	9	104760051	85	0.317103
3	152202411	9	104763691	85	0.317103
3	152202411	9	104770245	85	0.317103
3	152202411	9	104772925	85	0.317103
3	152202411	9	104772995	85	0.317103
3	152202411	9	104774799	85	0.317103
3	152202411	9	104775855	85	0.317103
3	152202411	9	104776187	85	0.317103
3	152202411	9	104778054	85	0.317103
3	152205727	9	104748208	85	0.317103
3	152205727	9	104750372	85	0.317103
3	152205727	9	104755437	85	0.317103
3	152205727	9	104755907	85	0.317103
3	152205727	9	104756927	85	0.317103
3	152205727	9	104759490	85	0.317103
3	152205727	9	104760030	85	0.317103
3	152205727	9	104760051	85	0.317103
3	152205727	9	104763691	85	0.317103
3	152205727	9	104770245	85	0.317103
3	152205727	9	104772925	85	0.317103
3	152205727	9	104772995	85	0.317103
3	152205727	9	104774799	85	0.317103
3	152205727	9	104775855	85	0.317103
3	152205727	9	104776187	85	0.317103
3	152205727	9	104778054	85	0.317103
3	152218932	9	104746993	85	0.309989
3	152218932	9	104747762	85	0.309989
3	152218932	9	104748208	85	0.333181
3	152218932	9	104748899	85	0.309989
3	152218932	9	104749320	85	0.309989
3	152218932	9	104750372	85	0.333181
3	152218932	9	104755437	85	0.333181
3	152218932	9	104755907	85	0.333181
3	152218932	9	104756927	85	0.333181
3	152218932	9	104759490	85	0.333181
3	152218932	9	104760030	85	0.333181
3	152218932	9	104760051	85	0.333181
3	152218932	9	104763691	85	0.333181
3	152218932	9	104770245	85	0.333181
3	152218932	9	104772925	85	0.333181
3	152218932	9	104772995	85	0.333181
3	152218932	9	104774799	85	0.333181
3	152218932	9	104775855	85	0.333181
3	152218932	9	104776187	85	0.333181
3	152218932	9	104778054	85	0.333181
3	152219552	9	104746993	85	0.309989
3	152219552	9	104747762	85	0.309989
3	152219552	9	104748208	85	0.333181
3	152219552	9	104748899	85	0.309989
3	152219552	9	104749320	85	0.309989
3	152219552	9	104750372	85	0.333181
3	152219552	9	104755437	85	0.333181
3	152219552	9	104755907	85	0.333181
3	152219552	9	104756927	85	0.333181
3	152219552	9	104759490	85	0.333181
3	152219552	9	104760030	85	0.333181
3	152219552	9	104760051	85	0.333181
3	152219552	9	104763691	85	0.333181
3	152219552	9	104770245	85	0.333181
3	152219552	9	104772925	85	0.333181
3	152219552	9	104772995	85	0.333181
3	152219552	9	104774799	85	0.333181
3	152219552	9	104775855	85	0.333181
3	152219552	9	104776187	85	0.333181
3	152219552	9	104778054	85	0.333181
3	152219764	9	104746993	85	0.309989
3	152219764	9	104747762	85	0.309989
3	152219764	9	104748208	85	0.333181
3	152219764	9	104748899	85	0.309989
3	152219764	9	104749320	85	0.309989
3	152219764	9	104750372	85	0.333181
3	152219764	9	104755437	85	0.333181
3	152219764	9	104755907	85	0.333181
3	152219764	9	104756927	85	0.333181
3	152219764	9	104759490	85	0.333181
3	152219764	9	104760030	85	0.333181
3	152219764	9	104760051	85	0.333181
3	152219764	9	104763691	85	0.333181
3	152219764	9	104770245	85	0.333181
3	152219764	9	104772925	85	0.333181
3	152219764	9	104772995	85	0.333181
3	152219764	9	104774799	85	0.333181
3	152219764	9	104775855	85	0.333181
3	152219764	9	104776187	85	0.333181
3	152219764	9	104778054	85	0.333181
3	152220193	9	104746993	85	0.309989
3	152220193	9	104747762	85	0.309989
3	152220193	9	104748208	85	0.333181
3	152220193	9	104748899	85	0.309989
3	152220193	9	104749320	85	0.309989
3	152220193	9	104750372	85	0.333181
3	152220193	9	104755437	85	0.333181
3	152220193	9	104755907	85	0.333181
3	152220193	9	104756927	85	0.333181
3	152220193	9	104759490	85	0.333181
3	152220193	9	104760030	85	0.333181
3	152220193	9	104760051	85	0.333181
3	152220193	9	104763691	85	0.333181
3	152220193	9	104770245	85	0.333181
3	152220193	9	104772925	85	0.333181
3	152220193	9	104772995	85	0.333181
3	152220193	9	104774799	85	0.333181
3	152220193	9	104775855	85	0.333181
3	152220193	9	104776187	85	0.333181
3	152220193	9	104778054	85	0.333181
3	152223789	9	104748208	85	0.30844
3	152223789	9	104750372	85	0.30844
3	152223789	9	104755437	85	0.30844
3	152223789	9	104755907	85	0.30844
3	152223789	9	104756927	85	0.30844
3	152223789	9	104759490	85	0.30844
3	152223789	9	104760030	85	0.30844
3	152223789	9	104760051	85	0.30844
3	152223789	9	104763691	85	0.30844
3	152223789	9	104770245	85	0.30844
3	152223789	9	104772925	85	0.30844
3	152223789	9	104772995	85	0.30844
3	152223789	9	104774799	85	0.30844
3	152223789	9	104775855	85	0.30844
3	152223789	9	104776187	85	0.30844
3	152223789	9	104778054	85	0.30844
3	152225232	9	104746993	85	0.309989
3	152225232	9	104747762	85	0.309989
3	152225232	9	104748208	85	0.333181
3	152225232	9	104748899	85	0.309989
3	152225232	9	104749320	85	0.309989
3	152225232	9	104750372	85	0.333181
3	152225232	9	104755437	85	0.333181
3	152225232	9	104755907	85	0.333181
3	152225232	9	104756927	85	0.333181
3	152225232	9	104759490	85	0.333181
3	152225232	9	104760030	85	0.333181
3	152225232	9	104760051	85	0.333181
3	152225232	9	104763691	85	0.333181
3	152225232	9	104770245	85	0.333181
3	152225232	9	104772925	85	0.333181
3	152225232	9	104772995	85	0.333181
3	152225232	9	104774799	85	0.333181
3	152225232	9	104775855	85	0.333181
3	152225232	9	104776187	85	0.333181
3	152225232	9	104778054	85	0.333181
3	152547898	9	105265092	85	0.333593
3	152547898	9	105292906	85	0.328465
3	152547898	9	105335199	85	0.326583
3	152547898	9	105351596	85	0.326583
3	152606243	9	93899313	85	0.30053
3	152606243	9	93899778	85	0.30053
3	152606243	9	93899781	85	0.30053
3	152609652	9	93899313	85	0.30053
3	152609652	9	93899778	85	0.30053
3	152609652	9	93899781	85	0.30053
3	152614474	9	93899313	85	0.30053
3	152614474	9	93899778	85	0.30053
3	152614474	9	93899781	85	0.30053
3	152616363	9	93899313	85	0.30053
3	152616363	9	93899778	85	0.30053
3	152616363	9	93899781	85	0.30053
3	152619925	9	93899313	85	0.30053
3	152619925	9	93899778	85	0.30053
3	152619925	9	93899781	85	0.30053
3	152620589	9	93899313	85	0.30053
3	152620589	9	93899778	85	0.30053
3	152620589	9	93899781	85	0.30053
3	152621281	9	93899313	85	0.30053
3	152621281	9	93899778	85	0.30053
3	152621281	9	93899781	85	0.30053
3	152621378	9	93899313	85	0.30053
3	152621378	9	93899778	85	0.30053
3	152621378	9	93899781	85	0.30053
3	152621705	9	93899313	85	0.30053
3	152621705	9	93899778	85	0.30053
3	152621705	9	93899781	85	0.30053
3	152627889	9	93899313	85	0.30053
3	152627889	9	93899778	85	0.30053
3	152627889	9	93899781	85	0.30053
3	152629652	9	93899313	85	0.30053
3	152629652	9	93899778	85	0.30053
3	152629652	9	93899781	85	0.30053
3	152711432	9	109986890	85	0.302673
3	153068099	9	93654090	85	0.315462
3	153068158	9	93654090	85	0.315462
3	153382243	9	103464574	85	0.308991
3	153387494	9	103464574	85	0.310568
3	153388460	9	103464574	85	0.310568
3	153422856	9	102909238	85	0.322807
3	153422856	9	102932260	85	0.322807
3	153482683	9	97084174	85	0.342999
3	153483003	9	97084174	85	0.342999
3	153483486	9	97084174	85	0.317581
3	153483500	9	97084174	85	0.342999
3	153483547	9	97084174	85	0.342999
3	153483551	9	97084174	85	0.342999
3	153483827	9	97084174	85	0.342999
3	153484324	9	97084174	85	0.342999
3	153484440	9	97084174	85	0.342999
3	153484489	9	97084174	85	0.342999
3	153484982	9	97084174	85	0.342999
3	153485060	9	97084174	85	0.342999
3	153485530	9	97084174	85	0.342999
3	153485649	9	97084174	85	0.342999
3	153485659	9	97084174	85	0.342999
3	153486312	9	97084174	85	0.342999
3	153486373	9	97084174	85	0.342999
3	153486612	9	97084174	85	0.342999
3	153487030	9	97084174	85	0.342999
3	153487397	9	97084174	85	0.342999
3	153487513	9	97084174	85	0.342999
3	153487987	9	97084174	85	0.342999
3	153488003	9	97084174	85	0.342999
3	153488267	9	97084174	85	0.342999
3	153488577	9	97084174	85	0.342999
3	153488807	9	97084174	85	0.342999
3	153489033	9	97084174	85	0.342999
3	153489213	9	97084174	85	0.317581
3	153493679	9	97084174	85	0.342653
3	153493960	9	97084174	85	0.342653
3	153495291	9	97084174	85	0.342653
3	153495713	9	97084174	85	0.342653
3	153496016	9	97084174	85	0.342653
3	153496474	9	97084174	85	0.342653
3	153501841	9	97084174	85	0.342653
3	153683614	9	109305023	85	0.312499
3	153683614	9	109323619	85	0.306797
3	153683614	9	109349543	85	0.306797
3	153683614	9	109353647	85	0.306797
3	153683614	9	109363570	85	0.306797
3	154099380	9	111604165	85	0.306668
3	154104496	9	111604165	85	0.306668
3	154878158	9	105545013	85	0.320389
3	155337287	9	104728202	85	0.304379
3	155756737	9	104379915	85	0.3057
3	155759211	9	104379915	85	0.3057
3	155759444	9	104379915	85	0.3057
3	155779514	9	107526695	85	0.307192
3	155918181	9	111892999	85	0.30828
3	156754441	9	103587280	85	0.326922
3	156754441	9	103591484	85	0.326922
3	156754666	9	103587280	85	0.326922
3	156754666	9	103591484	85	0.326922
3	156760139	9	103587280	85	0.326922
3	156760139	9	103591484	85	0.326922
3	156990164	9	113225490	85	0.300787
3	156990164	9	113233956	85	0.300787
3	156990164	9	113235674	85	0.324553
3	156990164	9	113238870	85	0.324553
3	156990164	9	113244450	85	0.324553
3	157106295	9	115677392	85	0.305441
3	157872841	9	111977511	85	0.315671
3	158243254	9	114708629	85	0.302797
3	158243254	9	114708912	85	0.302797
3	158300078	9	114708629	85	0.323307
3	158300078	9	114708912	85	0.323307
3	158589967	9	95579527	85	0.300876
3	158594093	9	95579527	85	0.300876
3	158598330	9	95579527	85	0.352836
3	158601397	9	95579527	85	0.352836
3	158602451	9	95579527	85	0.352836
3	158608380	9	95579527	85	0.319883
3	158720401	9	94416333	85	0.309899
3	158732587	9	95874428	85	0.315396
3	158739245	9	95874428	85	0.315396
3	158743637	9	95874428	85	0.315396
3	158744279	9	93455417	85	0.303748
3	158744279	9	93463883	85	0.342439
3	158744279	9	93469911	85	0.303748
3	158744279	9	93470027	85	0.342439
3	158744279	9	93470345	85	0.342439
3	158744279	9	93471480	85	0.342439
3	158744279	9	93477944	85	0.342439
3	158744279	9	93573597	85	0.320208
3	158744279	9	93575284	85	0.302673
3	158744279	9	93575786	85	0.320208
3	158744279	9	93577130	85	0.320208
3	158744279	9	93581183	85	0.31129
3	158746629	9	95874428	85	0.315396
3	158747537	9	95874428	85	0.315396
3	158748985	9	100293316	85	0.304429
3	158748985	9	100297010	85	0.304429
3	158750074	9	100293316	85	0.304429
3	158750074	9	100297010	85	0.304429
3	158767747	9	94792132	85	0.312282
3	158800181	9	114977009	85	0.35524
3	158800181	9	114992320	85	0.35524
3	158800181	9	115065904	85	0.357365
3	158800181	9	115096234	85	0.357365
3	158806091	9	114977009	85	0.331978
3	158806091	9	114992320	85	0.331978
3	158806091	9	115065904	85	0.330209
3	158806091	9	115096234	85	0.330209
3	158883984	9	99900754	85	0.302639
3	158883984	9	99904832	85	0.302639
3	159001302	9	104093767	85	0.302031
3	159001302	9	104093870	85	0.302031
3	159001302	9	104093905	85	0.302031
3	159001302	9	104093961	85	0.302031
3	159001302	9	104094541	85	0.302031
3	159001302	9	104095261	85	0.302031
3	159001302	9	104095550	85	0.302031
3	159001302	9	104095595	85	0.302031
3	159001302	9	104097111	85	0.300515
3	159001302	9	104097939	85	0.300515
3	159001302	9	104098007	85	0.300515
3	159001302	9	104098689	85	0.300515
3	159001302	9	104098698	85	0.300515
3	159001302	9	104100831	85	0.300515
3	159040961	9	111403559	85	0.308813
3	159040961	9	111404874	85	0.334177
3	159040961	9	111405822	85	0.308813
3	159040961	9	111407495	85	0.308813
3	159040961	9	111409316	85	0.308813
3	159043154	9	111404874	85	0.31068
3	159046234	9	111403559	85	0.308813
3	159046234	9	111404874	85	0.334177
3	159046234	9	111405822	85	0.308813
3	159046234	9	111407495	85	0.308813
3	159046234	9	111409316	85	0.308813
3	159047303	9	111403559	85	0.308813
3	159047303	9	111404874	85	0.334177
3	159047303	9	111405822	85	0.308813
3	159047303	9	111407495	85	0.308813
3	159047303	9	111409316	85	0.308813
3	159062479	9	111403559	85	0.308813
3	159062479	9	111404874	85	0.334177
3	159062479	9	111405822	85	0.308813
3	159062479	9	111407495	85	0.308813
3	159062479	9	111409316	85	0.308813
3	159070485	9	111403559	85	0.308813
3	159070485	9	111404874	85	0.334177
3	159070485	9	111405822	85	0.308813
3	159070485	9	111407495	85	0.308813
3	159070485	9	111409316	85	0.308813
3	159070632	9	111403559	85	0.308813
3	159070632	9	111404874	85	0.334177
3	159070632	9	111405822	85	0.308813
3	159070632	9	111407495	85	0.308813
3	159070632	9	111409316	85	0.308813
3	159071731	9	111403559	85	0.308813
3	159071731	9	111404874	85	0.334177
3	159071731	9	111405822	85	0.308813
3	159071731	9	111407495	85	0.308813
3	159071731	9	111409316	85	0.308813
3	159078908	9	111404874	85	0.308936
3	159078943	9	111404874	85	0.308936
3	159111199	9	111404874	85	0.302522
3	159457371	9	107268432	85	0.305095
3	159457444	9	107268432	85	0.305095
3	159460516	9	107268432	85	0.305095
3	159463264	9	107268432	85	0.305095
3	159465671	9	107268432	85	0.305095
3	159466099	9	107268432	85	0.305095
3	159467062	9	107268432	85	0.305095
3	159476313	9	107268432	85	0.30315
3	159476951	9	107268432	85	0.30315
3	159796991	9	115908107	85	0.314181
3	159797273	9	115908107	85	0.316998
3	159799054	9	115908107	85	0.316998
3	159800890	9	115908107	85	0.316998
3	159950498	9	109873993	85	0.324479
3	159969841	9	110829893	85	0.303926
3	159969841	9	110829896	85	0.303926
3	160226575	9	113108614	85	0.305124
3	160226575	9	113109179	85	0.305124
3	160226575	9	113111121	85	0.305124
3	160272388	9	113108614	85	0.305124
3	160272388	9	113109179	85	0.305124
3	160272388	9	113111121	85	0.305124
3	160285898	9	113109341	85	0.306169
3	160285898	9	113114131	85	0.306169
3	160339325	9	95265086	85	0.302074
3	160342940	9	95265086	85	0.315254
3	160343368	9	95265086	85	0.315254
3	160343568	9	95265086	85	0.30111
3	160343997	9	95265086	85	0.300068
3	160348398	9	95265086	85	0.302074
3	160352039	9	95265086	85	0.302074
3	160352854	9	95265086	85	0.302074
3	160353481	9	95265086	85	0.342229
3	160353906	9	95265086	85	0.302074
3	160626929	9	101322724	85	0.342296
3	160633263	9	101322724	85	0.342296
3	161110098	9	115673085	85	0.300205
3	161110098	9	115673117	85	0.300205
3	161110098	9	115673144	85	0.300205
3	161110098	9	115673185	85	0.300205
3	121751069	9	139848278	85	0.340419
3	121987619	9	135929370	85	0.310596
3	121991139	9	135929370	85	0.310596
3	121993474	9	135929370	85	0.310596
3	121997388	9	135929370	85	0.310596
3	122000134	9	135929370	85	0.310596
3	122005053	9	135929370	85	0.338908
3	122006527	9	135929370	85	0.338908
3	122011154	9	135929370	85	0.370302
3	122011665	9	135929370	85	0.370302
3	122011726	9	135929370	85	0.370302
3	122014186	9	135929370	85	0.373069
3	122014193	9	135929370	85	0.373069
3	122014194	9	135929370	85	0.373069
3	122014196	9	135929370	85	0.373069
3	122015569	9	135929370	85	0.345812
3	122015888	9	135929370	85	0.345812
3	122319156	9	124737564	85	0.308593
3	122319156	9	124738484	85	0.308593
3	122319156	9	124738796	85	0.308593
3	122390419	9	139227715	85	0.321344
3	122585784	9	135962085	85	0.30874
3	122587898	9	135962085	85	0.30874
3	122601791	9	135962085	85	0.30874
3	122602291	9	135962085	85	0.30874
3	122602769	9	135962085	85	0.30874
3	122605701	9	135962085	85	0.30874
3	122606594	9	135962085	85	0.30874
3	122606649	9	135962085	85	0.30874
3	122607469	9	135962085	85	0.30874
3	122610558	9	135962085	85	0.30874
3	123157477	9	136015040	85	0.305685
3	123157477	9	136015319	85	0.306149
3	123235080	9	139013432	85	0.313902
3	123235080	9	139020613	85	0.354558
3	123235080	9	139026171	85	0.354558
3	123235080	9	139029785	85	0.389347
3	123333832	9	130168359	85	0.308276
3	123333832	9	130172487	85	0.308276
3	123333832	9	130176426	85	0.308276
3	123784479	9	132524670	85	0.310861
3	123784479	9	132525204	85	0.310861
3	123784479	9	132525416	85	0.310861
3	123784479	9	132525417	85	0.310861
3	123784479	9	132525613	85	0.310861
3	123784479	9	132526022	85	0.310861
3	123784479	9	132526154	85	0.310861
3	123784479	9	132526227	85	0.310861
3	123784479	9	132526354	85	0.310861
3	123784479	9	132526386	85	0.310861
3	123784479	9	132526401	85	0.310861
3	123784479	9	132526423	85	0.310861
3	123784479	9	132526723	85	0.310861
3	123784479	9	132527254	85	0.310861
3	123784479	9	132527255	85	0.310861
3	123784479	9	132528400	85	0.310861
3	124126165	9	135671507	85	0.311398
3	124382724	9	127569368	85	0.306169
3	124405176	9	134420585	85	0.3002
3	124405176	9	134421197	85	0.3002
3	124408490	9	134420585	85	0.3002
3	124408490	9	134421197	85	0.3002
3	124409665	9	134420585	85	0.3002
3	124409665	9	134421197	85	0.3002
3	124412691	9	134420585	85	0.3002
3	124412691	9	134421197	85	0.3002
3	124417054	9	134420585	85	0.320979
3	124417054	9	134421197	85	0.320979
3	124418879	9	134420585	85	0.348872
3	124418879	9	134421197	85	0.348872
3	124418879	9	134424983	85	0.316882
3	124418879	9	134426038	85	0.301681
3	124418879	9	134428507	85	0.316882
3	124418879	9	134432010	85	0.316882
3	124430776	9	134420585	85	0.34187
3	124430776	9	134421197	85	0.34187
3	124430776	9	134424983	85	0.310523
3	124430776	9	134426038	85	0.301243
3	124430776	9	134428507	85	0.310523
3	124430776	9	134432010	85	0.310523
3	124456742	9	121070565	85	0.302988
3	124456742	9	121070579	85	0.302988
3	124456742	9	121070959	85	0.302988
3	124456742	9	121071032	85	0.302988
3	124475805	9	121070565	85	0.300149
3	124475805	9	121070579	85	0.300149
3	124475805	9	121070959	85	0.300149
3	124475805	9	121071032	85	0.300149
3	124480688	9	121070565	85	0.305751
3	124480688	9	121070579	85	0.305751
3	124480688	9	121070959	85	0.305751
3	124480688	9	121071032	85	0.305751
3	124641547	9	138225499	85	0.330709
3	124873090	9	136767301	85	0.301666
3	124935366	9	122667427	85	0.336159
3	124935366	9	122669463	85	0.336159
3	125845131	9	139450792	85	0.305655
3	125845131	9	139461682	85	0.327354
3	125845131	9	139463890	85	0.333654
3	125845235	9	139450792	85	0.305655
3	125845235	9	139461682	85	0.327354
3	125845235	9	139463890	85	0.333654
3	125846138	9	139461682	85	0.404189
3	125846138	9	139463890	85	0.341827
3	125847007	9	139450792	85	0.330567
3	125847007	9	139461682	85	0.504484
3	125847007	9	139463890	85	0.435078
3	125847051	9	139450792	85	0.330567
3	125847051	9	139461682	85	0.504484
3	125847051	9	139463890	85	0.435078
3	125848060	9	139450792	85	0.330567
3	125848060	9	139461682	85	0.504484
3	125848060	9	139463890	85	0.435078
3	125849853	9	139450792	85	0.330567
3	125849853	9	139461682	85	0.504484
3	125849853	9	139463890	85	0.435078
3	125850726	9	139450792	85	0.330567
3	125850726	9	139461682	85	0.504484
3	125850726	9	139463890	85	0.435078
3	125851096	9	139450792	85	0.330567
3	125851096	9	139461682	85	0.504484
3	125851096	9	139463890	85	0.435078
3	125853049	9	139450792	85	0.330567
3	125853049	9	139461682	85	0.504484
3	125853049	9	139463890	85	0.435078
3	125995444	9	130922282	85	0.31929
3	126229473	9	132170085	85	0.316875
3	126229473	9	132174355	85	0.332317
3	126229473	9	132177003	85	0.300156
3	126268105	9	135574890	85	0.304223
3	126533516	9	129289638	85	0.30672
3	126533516	9	129289815	85	0.30672
3	126533516	9	129290533	85	0.30672
3	126533516	9	129290738	85	0.30672
3	126533516	9	129298934	85	0.31383
3	126533516	9	129298958	85	0.331026
3	126534313	9	129289638	85	0.30672
3	126534313	9	129289815	85	0.30672
3	126534313	9	129290533	85	0.30672
3	126534313	9	129290738	85	0.30672
3	126534313	9	129298934	85	0.31383
3	126534313	9	129298958	85	0.331026
3	126588282	9	129289638	85	0.30672
3	126588282	9	129289815	85	0.30672
3	126588282	9	129290533	85	0.30672
3	126588282	9	129290738	85	0.30672
3	126588282	9	129298934	85	0.31383
3	126588282	9	129298958	85	0.331026
3	126610062	9	129289638	85	0.30672
3	126610062	9	129289815	85	0.30672
3	126610062	9	129290533	85	0.30672
3	126610062	9	129290738	85	0.30672
3	126610062	9	129298934	85	0.31383
3	126610062	9	129298958	85	0.331026
3	126614751	9	129289638	85	0.30672
3	126614751	9	129289815	85	0.30672
3	126614751	9	129290533	85	0.30672
3	126614751	9	129290738	85	0.30672
3	126614751	9	129298934	85	0.31383
3	126614751	9	129298958	85	0.331026
3	126688389	9	132281665	85	0.368039
3	126688559	9	132281665	85	0.334875
3	126691104	9	132281665	85	0.334875
3	126691884	9	132281665	85	0.334875
3	126693417	9	132281665	85	0.327857
3	126795189	9	132297984	85	0.301601
3	126795189	9	132297991	85	0.301601
3	126795189	9	132298022	85	0.301601
3	126795189	9	132298073	85	0.301601
3	126795189	9	132298106	85	0.301601
3	126795189	9	132298125	85	0.301601
3	126795189	9	132298166	85	0.301601
3	126795189	9	132298220	85	0.301601
3	126795189	9	132298733	85	0.318376
3	126795189	9	132298774	85	0.318376
3	126800378	9	119192471	85	0.302868
3	126800378	9	119192995	85	0.302868
3	126800378	9	119193322	85	0.302868
3	126800378	9	119200790	85	0.302868
3	126800378	9	119202365	85	0.302868
3	126800378	9	119204715	85	0.302868
3	126800378	9	119206203	85	0.302868
3	126801386	9	119192471	85	0.302868
3	126801386	9	119192995	85	0.302868
3	126801386	9	119193322	85	0.302868
3	126801386	9	119200790	85	0.302868
3	126801386	9	119202365	85	0.302868
3	126801386	9	119204715	85	0.302868
3	126801386	9	119206203	85	0.302868
3	127078646	9	135862632	85	0.301274
3	127106276	9	119518654	85	0.32171
3	127108203	9	118161721	85	0.300345
3	127108203	9	118166602	85	0.30966
3	127108203	9	118166766	85	0.300345
3	127387175	9	123072446	85	0.300989
3	127612082	9	133053928	85	0.310923
3	127893564	9	132452661	85	0.351068
3	127931340	9	132452661	85	0.351068
3	127935159	9	132452661	85	0.351068
3	127961178	9	132452661	85	0.351068
3	128012522	9	123144574	85	0.318202
3	128083332	9	125603376	85	0.303727
3	128086359	9	133003291	85	0.30284
3	128092102	9	125603376	85	0.308328
3	128252553	9	135134574	85	0.3058
3	128310778	9	140787964	85	0.30047
3	128311781	9	140787964	85	0.30047
3	128312379	9	140787964	85	0.30047
3	128715535	9	119035872	85	0.300463
3	128781123	9	130810925	85	0.304143
3	129001147	9	124607062	85	0.311625
3	129001147	9	124607813	85	0.311625
3	129057299	9	124607062	85	0.3091
3	129057299	9	124607813	85	0.3091
3	129088440	9	129088202	85	0.312471
3	129088571	9	129088202	85	0.312471
3	129089034	9	129088202	85	0.312471
3	129089166	9	129088202	85	0.312471
3	129090226	9	129101532	85	0.308031
3	129849858	9	132172442	85	0.303959
3	129898248	9	139060999	85	0.322984
3	129900139	9	139060999	85	0.361633
3	129902395	9	139060999	85	0.361633
3	129918250	9	133434218	85	0.328788
3	129981509	9	119836771	85	0.304345
3	130012813	9	124661681	85	0.305277
3	130323859	9	130939470	85	0.310278
3	130323859	9	130941451	85	0.310278
3	130323859	9	130942903	85	0.310278
3	130323859	9	130948018	85	0.340581
3	130324963	9	130948018	85	0.304822
3	130550551	9	124241214	85	0.308013
3	131108891	9	129100059	85	0.319783
3	131108891	9	129103799	85	0.319783
3	131108891	9	129107639	85	0.319783
3	131108891	9	129108427	85	0.319783
3	131320863	9	118095937	85	0.322033
3	131320863	9	118099414	85	0.309803
3	131320863	9	118099700	85	0.309803
3	131320863	9	118104751	85	0.309803
3	131650094	9	128929219	85	0.329466
3	131650733	9	128929219	85	0.359304
3	131650733	9	128941950	85	0.302639
3	131651508	9	128929219	85	0.329466
3	131652069	9	128929219	85	0.329466
3	131652142	9	128929219	85	0.329466
3	131653457	9	128929219	85	0.329466
3	131783083	9	135130559	85	0.324664
3	131783083	9	135131620	85	0.35021
3	131784682	9	135130559	85	0.337545
3	131784682	9	135131620	85	0.362457
3	131784682	9	135131885	85	0.307076
3	131785594	9	135130559	85	0.313675
3	131785594	9	135131620	85	0.343639
3	131786524	9	135130559	85	0.313675
3	131786524	9	135131620	85	0.343639
3	131786794	9	135130559	85	0.313675
3	131786794	9	135131620	85	0.343639
3	131788957	9	135130559	85	0.313675
3	131788957	9	135131620	85	0.343639
3	131789031	9	135131620	85	0.306951
3	131792104	9	135130559	85	0.321429
3	131792104	9	135131620	85	0.31676
3	131800867	9	137029346	85	0.312664
3	131839409	9	117082945	85	0.340906
3	131841223	9	117082945	85	0.340906
3	131844532	9	117082945	85	0.340906
3	131849098	9	117082945	85	0.340906
3	132121669	9	120011972	85	0.310783
3	132186187	9	130783752	85	0.320196
3	132202449	9	130783752	85	0.320196
3	132206477	9	130783752	85	0.30397
3	132252668	9	132017697	85	0.354387
3	132454083	9	122264969	85	0.300742
3	132454083	9	122267384	85	0.300742
3	132454083	9	122268123	85	0.300742
3	132454083	9	122268686	85	0.300742
3	132454083	9	122269388	85	0.300742
3	132454083	9	122269711	85	0.300742
3	132454083	9	122269772	85	0.300742
3	132454083	9	122269917	85	0.300742
3	132454083	9	122270344	85	0.300742
3	132454083	9	122273746	85	0.31855
3	132454083	9	122273853	85	0.300742
3	132647420	9	124873393	85	0.312884
3	132713916	9	136115616	85	0.349813
3	132713916	9	136116893	85	0.313435
3	132713916	9	136116898	85	0.313435
3	132713916	9	136116901	85	0.313435
3	132713916	9	136117418	85	0.313435
3	132713916	9	136117581	85	0.313435
3	132713916	9	136118155	85	0.313435
3	133012483	9	117841570	85	0.310672
3	133012483	9	117841902	85	0.310672
3	133012483	9	117847179	85	0.310672
3	133012483	9	117847869	85	0.310672
3	133012483	9	117854921	85	0.310672
3	133012483	9	117856044	85	0.310672
3	133012483	9	117857093	85	0.310672
3	133102534	9	126751490	85	0.304158
3	133102534	9	126751970	85	0.304158
3	133102534	9	126751997	85	0.304158
3	133168900	9	135323015	85	0.307686
3	133405485	9	136171005	85	0.302239
3	133553272	9	132423168	85	0.302521
3	133584553	9	140619393	85	0.303622
3	133584553	9	140619396	85	0.303622
3	133584587	9	140619393	85	0.303622
3	133584587	9	140619396	85	0.303622
3	133585781	9	140619393	85	0.300512
3	133585781	9	140619396	85	0.300512
3	133599584	9	138306614	85	0.323733
3	133637360	9	125274586	85	0.305165
3	133717021	9	128995443	85	0.311384
3	133903799	9	129473302	85	0.321282
3	133940530	9	129473302	85	0.321282
3	134025610	9	128470337	85	0.3318
3	134097461	9	132474097	85	0.305017
3	134186455	9	140377064	85	0.312188
3	134187094	9	140377064	85	0.312188
3	134187838	9	140377064	85	0.312188
3	134476710	9	123501546	85	0.313984
3	134484227	9	123501546	85	0.30106
3	134485793	9	123501546	85	0.313984
3	134843677	9	125545319	85	0.363723
3	134864876	9	132507171	85	0.305407
3	134880102	9	132507171	85	0.300847
3	134880284	9	132507171	85	0.300847
3	134884573	9	132507171	85	0.301965
3	134885594	9	132507171	85	0.301965
3	134957661	9	135678848	85	0.310561
3	136777233	9	129326391	85	0.330044
3	137415888	9	135320361	85	0.30958
3	137416595	9	122732352	85	0.329689
3	137749839	9	117056683	85	0.328465
3	137749839	9	117064405	85	0.316496
3	137824679	9	126863508	85	0.319907
3	137824772	9	126863508	85	0.319907
3	137824815	9	126863508	85	0.319907
3	137824881	9	126863508	85	0.319907
3	137824944	9	126863508	85	0.319907
3	137826521	9	126863508	85	0.319907
3	137826576	9	126863508	85	0.319907
3	137826894	9	126863508	85	0.319907
3	137828050	9	126863508	85	0.319907
3	137829681	9	126863508	85	0.319907
3	137829939	9	126863508	85	0.319907
3	137831770	9	126863508	85	0.319907
3	137831784	9	126863508	85	0.319907
3	137831798	9	126863508	85	0.319907
3	137832350	9	126863508	85	0.319907
3	137832617	9	126863508	85	0.319907
3	138496809	9	120624627	85	0.317976
3	138496810	9	120624627	85	0.317976
3	138625470	9	135382821	85	0.32413
3	138625471	9	135382821	85	0.32413
3	138651584	9	137936912	85	0.316868
3	138651584	9	137939159	85	0.359838
3	138891431	9	135883337	85	0.322257
3	138891579	9	135883337	85	0.322257
3	138895221	9	135883337	85	0.322257
3	138901362	9	135883337	85	0.322257
3	138985699	9	134798799	85	0.305954
3	138986127	9	134789802	85	0.300739
3	138986127	9	134798799	85	0.326234
3	138988101	9	134798799	85	0.30741
3	139040661	9	119203718	85	0.310318
3	139045061	9	119201463	85	0.303391
3	139158207	9	117751748	85	0.308638
3	139158207	9	117752374	85	0.327537
3	139158207	9	117752992	85	0.327537
3	139158207	9	117753004	85	0.336054
3	139158207	9	117753540	85	0.336054
3	139158207	9	117754564	85	0.336054
3	139158207	9	117755116	85	0.336054
3	139275602	9	130864676	85	0.302261
3	139275602	9	130867291	85	0.302261
3	139275602	9	130868831	85	0.302261
3	139275602	9	130871732	85	0.302261
3	139322348	9	133968750	85	0.305866
3	139322348	9	133969710	85	0.305866
3	139322348	9	133970178	85	0.305866
3	139362868	9	140050354	85	0.313432
3	139363112	9	140050354	85	0.313432
3	139377197	9	140050354	85	0.313432
3	139634355	9	126195300	85	0.313163
3	139644461	9	126195300	85	0.313163
3	139646709	9	126195300	85	0.302879
3	139646709	9	126224340	85	0.306206
3	139646709	9	126244955	85	0.305994
3	139646709	9	126275520	85	0.332579
3	139646709	9	126312697	85	0.315242
3	139651255	9	126195300	85	0.313163
3	139652134	9	126275520	85	0.305277
3	139652134	9	140232027	85	0.327074
3	139663917	9	130322792	85	0.311929
3	139663917	9	130326521	85	0.302122
3	139663917	9	130326557	85	0.302122
3	139663917	9	130327284	85	0.302122
3	139663917	9	130327353	85	0.302122
3	139663917	9	130327400	85	0.315551
3	139663917	9	130328606	85	0.315551
3	139663917	9	130328655	85	0.315551
3	139663917	9	130329075	85	0.315551
3	139663917	9	130330548	85	0.302122
3	139663917	9	130330607	85	0.302122
3	139663917	9	130331884	85	0.306725
3	139663917	9	130333320	85	0.329459
3	139663917	9	130334178	85	0.329459
3	139663917	9	130335511	85	0.329459
3	139663917	9	130337084	85	0.329459
3	139663917	9	130338568	85	0.329459
3	139663917	9	130341095	85	0.302122
3	139664133	9	130333320	85	0.306259
3	139664133	9	130334178	85	0.306259
3	139664133	9	130335511	85	0.306259
3	139664133	9	130337084	85	0.306259
3	139664133	9	130338568	85	0.306259
3	139699776	9	130411515	85	0.309167
3	139708255	9	130411515	85	0.309167
3	139785230	9	124306384	85	0.340448
3	139785230	9	124306386	85	0.340448
3	139785564	9	124306384	85	0.340448
3	139785564	9	124306386	85	0.340448
3	139849081	9	123289421	85	0.308107
3	140053901	9	138437382	85	0.302041
3	140053901	9	138437628	85	0.302041
3	140053901	9	138437736	85	0.302041
3	140060215	9	137713241	85	0.301433
3	140235404	9	139583306	85	0.317083
3	140298563	9	140615464	85	0.313075
3	140413343	9	137627108	85	0.355994
3	140414004	9	137627108	85	0.355994
3	140416586	9	137627108	85	0.355994
3	140416626	9	137627108	85	0.355994
3	140417087	9	137627108	85	0.355994
3	140417463	9	137627108	85	0.355994
3	140420818	9	137627108	85	0.355994
3	140421229	9	137627108	85	0.355994
3	140421782	9	137627108	85	0.355994
3	140425581	9	137627108	85	0.355994
3	140429555	9	137627108	85	0.355994
3	140431795	9	137622455	85	0.300966
3	140431795	9	137627108	85	0.382561
3	140435836	9	137622455	85	0.300966
3	140435836	9	137627108	85	0.382561
3	140437666	9	137622455	85	0.300966
3	140437666	9	137627108	85	0.382561
3	141343228	9	136651428	85	0.300467
3	141343228	9	136651959	85	0.314085
3	141343228	9	136652465	85	0.314085
3	141413828	9	135136206	85	0.323233
3	141413828	9	135141747	85	0.323233
3	141413828	9	135154808	85	0.302649
3	141413828	9	135183804	85	0.349757
3	141413828	9	135242818	85	0.338108
3	141529169	9	141036402	85	0.301675
3	141529171	9	141036402	85	0.301675
3	141860238	9	136464508	85	0.327413
3	141860238	9	136464697	85	0.327413
3	142468048	9	120670834	85	0.381872
3	142468048	9	120673086	85	0.341497
3	142468048	9	120674488	85	0.341497
3	142696879	9	134906021	85	0.315402
3	142696879	9	134911698	85	0.315402
3	142696879	9	134923732	85	0.315402
3	142696879	9	134931683	85	0.315402
3	142696879	9	134940233	85	0.303337
3	142696879	9	134943121	85	0.317888
3	142696879	9	134944421	85	0.302468
3	142696879	9	134957068	85	0.334943
3	142696879	9	134957729	85	0.334943
3	142696879	9	134959543	85	0.319882
3	142696879	9	134959557	85	0.319882
3	142696879	9	134961954	85	0.319882
3	142753244	9	131563540	85	0.301483
3	142753244	9	131569752	85	0.301483
3	142885789	9	123050205	85	0.328699
3	142885829	9	123050205	85	0.302188
3	142939948	9	124463796	85	0.307818
3	142939948	9	124468436	85	0.307818
3	142939948	9	124478742	85	0.304058
3	142939948	9	124517765	85	0.307818
3	142939948	9	124518243	85	0.307818
3	142939948	9	124519930	85	0.307818
3	142942042	9	124457151	85	0.302279
3	142942042	9	124457337	85	0.302279
3	142942042	9	124459636	85	0.302279
3	142942042	9	124463796	85	0.322352
3	142942042	9	124468436	85	0.322352
3	142942042	9	124468838	85	0.302279
3	142942042	9	124473301	85	0.302279
3	142942042	9	124478742	85	0.317252
3	142942042	9	124481212	85	0.302279
3	142942042	9	124497683	85	0.302279
3	142942042	9	124498673	85	0.302279
3	142942042	9	124500673	85	0.302279
3	142942042	9	124509603	85	0.302279
3	142942042	9	124513212	85	0.302279
3	142942042	9	124513997	85	0.302279
3	142942042	9	124514037	85	0.302279
3	142942042	9	124517765	85	0.322352
3	142942042	9	124518243	85	0.322352
3	142942042	9	124519930	85	0.322352
3	142942170	9	124478742	85	0.30051
3	142944167	9	117964193	85	0.31711
3	142944167	9	117964198	85	0.31711
3	142947872	9	124478742	85	0.300734
3	143403277	9	138955729	85	0.336546
3	143403600	9	138955729	85	0.336546
3	143403750	9	138955729	85	0.336546
3	143405698	9	138955729	85	0.310498
3	143412550	9	138955729	85	0.310498
3	143415475	9	138955729	85	0.310498
3	143431814	9	136181638	85	0.308991
3	143431814	9	136182066	85	0.308991
3	143431814	9	136182215	85	0.308991
3	143534874	9	117249164	85	0.301872
3	143536092	9	117246424	85	0.307757
3	143536092	9	117249164	85	0.32175
3	143540753	9	117246424	85	0.307757
3	143540753	9	117249164	85	0.32175
3	143846764	9	139402959	85	0.329466
3	143848820	9	139402959	85	0.303652
3	143853626	9	139402959	85	0.302763
3	143947048	9	127108146	85	0.310387
3	144270750	9	126863146	85	0.304109
3	144521752	9	126928531	85	0.308781
3	144523348	9	126928531	85	0.308781
3	144525368	9	126928531	85	0.308781
3	144525978	9	126928531	85	0.308781
3	144586079	9	126928531	85	0.308781
3	144590164	9	126928531	85	0.308781
3	144593744	9	126928531	85	0.308781
3	144594126	9	126928531	85	0.308781
3	144597798	9	126928531	85	0.308781
3	144609089	9	126928531	85	0.308781
3	144618648	9	126928531	85	0.308781
3	144621814	9	126928531	85	0.308781
3	144627735	9	126928531	85	0.308781
3	144642201	9	120248905	85	0.300614
3	144647497	9	134785647	85	0.300481
3	144647549	9	134785647	85	0.300481
3	144658106	9	122387674	85	0.348071
3	144985879	9	138469082	85	0.309053
3	144985879	9	138473117	85	0.335356
3	144985879	9	138474785	85	0.30088
3	144985879	9	138476868	85	0.312203
3	144985879	9	138480636	85	0.330209
3	145238984	9	138972782	85	0.303683
3	145467887	9	120782384	85	0.322152
3	145501312	9	124559089	85	0.305441
3	145501689	9	124559089	85	0.305441
3	145501800	9	124559089	85	0.305441
3	145501895	9	124559089	85	0.305441
3	145502044	9	124559089	85	0.305441
3	145502050	9	124559089	85	0.305441
3	145503335	9	124559089	85	0.305441
3	145504860	9	124559089	85	0.305441
3	145761786	9	139562460	85	0.32462
3	145762707	9	117026296	85	0.307312
3	145774462	9	136951887	85	0.332711
3	145774641	9	128815450	85	0.328964
3	145777799	9	136951887	85	0.312047
3	145778184	9	128815450	85	0.328964
3	145781596	9	128815450	85	0.328964
3	145784229	9	128815450	85	0.328964
3	145790292	9	128815450	85	0.328964
3	145794342	9	128815450	85	0.328964
3	145800370	9	128815450	85	0.328964
3	145801868	9	128815450	85	0.328964
3	145804335	9	128815450	85	0.328964
3	145806675	9	128815450	85	0.328964
3	145807393	9	128815450	85	0.328964
3	145811766	9	128815450	85	0.328964
3	145812844	9	128815450	85	0.328964
3	145819549	9	128815450	85	0.328964
3	145819984	9	128815450	85	0.328964
3	145820706	9	128815450	85	0.328964
3	145829162	9	136951887	85	0.302408
3	145831034	9	128815450	85	0.328964
3	145831453	9	128815450	85	0.328964
3	145842335	9	128815450	85	0.328964
3	145847253	9	128815450	85	0.303615
3	145854025	9	128815450	85	0.328964
3	145854960	9	128815450	85	0.328964
3	145868707	9	128815450	85	0.328964
3	145868771	9	128815450	85	0.328964
3	145870009	9	128815450	85	0.303615
3	145873513	9	128815450	85	0.319283
3	145943342	9	122252711	85	0.305087
3	145943342	9	122253467	85	0.305087
3	145943350	9	122252711	85	0.305087
3	145943350	9	122253467	85	0.305087
3	145943384	9	122252711	85	0.305087
3	145943384	9	122253467	85	0.305087
3	145943460	9	122252711	85	0.307721
3	145943460	9	122253467	85	0.307721
3	145970947	9	135991261	85	0.316165
3	145970947	9	135992413	85	0.302973
3	145971000	9	135991261	85	0.316165
3	145971000	9	135992413	85	0.302973
3	145972179	9	135991261	85	0.316165
3	145972179	9	135992413	85	0.302973
3	146076016	9	133283702	85	0.301855
3	146076156	9	133283702	85	0.301855
3	146077980	9	133283702	85	0.301855
3	146085294	9	133283702	85	0.301855
3	146091891	9	133283702	85	0.301855
3	146264285	9	132545156	85	0.320235
3	146264285	9	132545163	85	0.320235
3	146265540	9	132544272	85	0.308766
3	146265540	9	132545156	85	0.330567
3	146265540	9	132545163	85	0.330567
3	146653900	9	124972443	85	0.315567
3	146653900	9	124977621	85	0.326851
3	146774291	9	136375012	85	0.304511
3	146872263	9	138158757	85	0.316825
3	146872531	9	138158757	85	0.316825
3	146873628	9	138158757	85	0.316825
3	146880535	9	138158757	85	0.300205
3	146884607	9	138158757	85	0.300205
3	146885642	9	138158757	85	0.300205
3	146886196	9	138158757	85	0.300205
3	146894837	9	138158757	85	0.300205
3	146965386	9	138158757	85	0.313599
3	146965531	9	138158757	85	0.313599
3	147483734	9	119530874	85	0.3046
3	147573863	9	137768639	85	0.332118
3	147574109	9	137768639	85	0.372545
3	147575166	9	137768639	85	0.332118
3	147575414	9	137768639	85	0.332118
3	147576710	9	137768639	85	0.332118
3	147577195	9	137768639	85	0.332118
3	147577366	9	137768639	85	0.332118
3	147578106	9	137768639	85	0.315399
3	147579383	9	137768639	85	0.332118
3	147623648	9	120834466	85	0.306259
3	147623648	9	120836861	85	0.306259
3	147676175	9	125149958	85	0.353794
3	147676175	9	125150003	85	0.353794
3	147807624	9	127069744	85	0.304167
3	147978236	9	127075021	85	0.32862
3	147978236	9	127079253	85	0.32862
3	147978236	9	127081588	85	0.332073
3	147978236	9	127084132	85	0.332073
3	148094740	9	119823005	85	0.300542
3	148106951	9	119823005	85	0.300542
3	148173842	9	129517353	85	0.313039
3	148173842	9	129517862	85	0.348085
3	148238983	9	119823005	85	0.328725
3	148238983	9	119836372	85	0.335567
3	148265019	9	119823005	85	0.301456
3	148268602	9	119823005	85	0.301456
3	148276350	9	119823005	85	0.301456
3	148278928	9	119823005	85	0.301456
3	148287357	9	119823005	85	0.301456
3	148294031	9	119823005	85	0.301456
3	148298813	9	119823005	85	0.301456
3	148298954	9	119823005	85	0.301456
3	148303859	9	119823005	85	0.301456
3	148328632	9	118420726	85	0.319028
3	148345564	9	137723668	85	0.301109
3	148356543	9	133571834	85	0.312443
3	148481332	9	121530957	85	0.309396
3	148481332	9	121531603	85	0.30065
3	148481332	9	121531647	85	0.304351
3	148481332	9	121531682	85	0.30065
3	148481332	9	121532615	85	0.30065
3	148481332	9	121533083	85	0.30065
3	148481332	9	121533586	85	0.30065
3	148607815	9	130804631	85	0.310397
3	148608236	9	130804631	85	0.310397
3	148612902	9	130804631	85	0.310397
3	148701645	9	133268180	85	0.311714
3	148735186	9	133267894	85	0.316865
3	148735186	9	133268180	85	0.345714
3	148834382	9	133267894	85	0.300164
3	148872987	9	121465575	85	0.305154
3	148872987	9	121466796	85	0.305154
3	148872987	9	121467481	85	0.305154
3	148872987	9	121467523	85	0.305154
3	148872987	9	121467652	85	0.305154
3	148872987	9	121468282	85	0.305154
3	149139826	9	132304229	85	0.300969
3	149140532	9	132304229	85	0.300969
3	149238595	9	127179215	85	0.30264
3	149309678	9	135856483	85	0.32335
3	149951572	9	132034485	85	0.305515
3	149951572	9	132034591	85	0.361247
3	150005402	9	141014140	85	0.317976
3	150369237	9	120614359	85	0.302361
3	150407618	9	129308473	85	0.311015
3	150408943	9	129308473	85	0.313651
3	150411919	9	129308473	85	0.311015
3	150414041	9	129308473	85	0.311015
3	150414969	9	129308473	85	0.313651
3	150420676	9	130337805	85	0.311202
3	150625332	9	138182608	85	0.37604
3	150625332	9	138182939	85	0.37604
3	150625332	9	138183898	85	0.36526
3	150625332	9	138183983	85	0.328917
3	150625332	9	138184112	85	0.330359
3	150625332	9	138184151	85	0.315168
3	151061090	9	124896878	85	0.30359
3	151061490	9	124896878	85	0.30359
3	151061534	9	124896878	85	0.30359
3	151062847	9	124896878	85	0.30359
3	151063660	9	124896878	85	0.310736
3	151064016	9	124896878	85	0.310736
3	151232233	9	133803853	85	0.303886
3	151258109	9	119762707	85	0.31383
3	151258109	9	119766969	85	0.332317
3	151258127	9	119762707	85	0.31383
3	151258127	9	119766969	85	0.332317
3	151258909	9	119762707	85	0.31383
3	151258909	9	119766969	85	0.332317
3	151307960	9	128845946	85	0.319028
3	151307960	9	128846549	85	0.319028
3	151307960	9	128849337	85	0.319028
3	151368861	9	138238045	85	0.306471
3	151696708	9	121225407	85	0.301704
3	151697625	9	121225407	85	0.301704
3	151699304	9	121225407	85	0.301704
3	151700177	9	121225407	85	0.301704
3	151700663	9	121225407	85	0.301704
3	151710220	9	121225407	85	0.301704
3	151717809	9	121225407	85	0.301704
3	151728943	9	121225407	85	0.301704
3	151729164	9	121225407	85	0.301704
3	152482591	9	127566062	85	0.302769
3	152482591	9	127566318	85	0.302769
3	152483100	9	127566062	85	0.302769
3	152483100	9	127566318	85	0.302769
3	152483476	9	127566062	85	0.302769
3	152483476	9	127566318	85	0.302769
3	152484762	9	127566062	85	0.302769
3	152484762	9	127566318	85	0.302769
3	152723218	9	139833215	85	0.314591
3	152729604	9	139830940	85	0.307256
3	152733307	9	139830940	85	0.336965
3	152733307	9	139833215	85	0.338751
3	152753813	9	141014140	85	0.30238
3	152780845	9	141014140	85	0.314968
3	152799965	9	141014140	85	0.353459
3	152912053	9	137025544	85	0.306134
3	152912053	9	137025848	85	0.306134
3	152912053	9	137027712	85	0.306134
3	153442662	9	136992200	85	0.314987
3	153476400	9	132497641	85	0.302139
3	153489213	9	139105940	85	0.312016
3	155164685	9	139020116	85	0.312746
3	155164685	9	139020843	85	0.312746
3	155610576	9	138865073	85	0.305121
3	155892467	9	135611989	85	0.318242
3	155892467	9	135612729	85	0.340906
3	155904551	9	135612729	85	0.303345
3	155950516	9	128164013	85	0.319143
3	156352755	9	136043734	85	0.300116
3	156353040	9	138582632	85	0.31457
3	156353040	9	138585823	85	0.31457
3	156588746	9	121776987	85	0.314987
3	156827955	9	138238045	85	0.327527
3	157097334	9	125348080	85	0.324137
3	157097334	9	125348823	85	0.321282
3	157097334	9	125355343	85	0.321282
3	157103679	9	125348080	85	0.324137
3	157103679	9	125348823	85	0.321282
3	157103679	9	125355343	85	0.321282
3	157111957	9	125348080	85	0.324137
3	157111957	9	125348823	85	0.321282
3	157111957	9	125355343	85	0.321282
3	157116492	9	125348080	85	0.324137
3	157116492	9	125348823	85	0.321282
3	157116492	9	125355343	85	0.321282
3	157117558	9	125348080	85	0.324137
3	157117558	9	125348823	85	0.321282
3	157117558	9	125355343	85	0.321282
3	157123675	9	125348080	85	0.324137
3	157123675	9	125348823	85	0.321282
3	157123675	9	125355343	85	0.321282
3	157128231	9	125348080	85	0.303143
3	157128231	9	125348823	85	0.300228
3	157128231	9	125355343	85	0.300228
3	157199588	9	123437933	85	0.309117
3	157398396	9	124967776	85	0.321495
3	157398396	9	124968482	85	0.321495
3	157398539	9	124967776	85	0.321495
3	157398539	9	124968482	85	0.321495
3	157402619	9	124967776	85	0.321495
3	157402619	9	124968482	85	0.321495
3	157403360	9	124967776	85	0.321495
3	157403360	9	124968482	85	0.321495
3	157404255	9	124967776	85	0.321495
3	157404255	9	124968482	85	0.321495
3	157404595	9	124967776	85	0.321495
3	157404595	9	124968482	85	0.321495
3	157404669	9	124967776	85	0.321495
3	157404669	9	124968482	85	0.321495
3	157404783	9	124967776	85	0.321495
3	157404783	9	124968482	85	0.321495
3	157404899	9	124967776	85	0.321495
3	157404899	9	124968482	85	0.321495
3	157405453	9	124967776	85	0.321495
3	157405453	9	124968482	85	0.321495
3	157408042	9	124967776	85	0.321495
3	157408042	9	124968482	85	0.321495
3	157408707	9	124967776	85	0.340246
3	157408707	9	124968482	85	0.340246
3	157408713	9	124967776	85	0.340246
3	157408713	9	124968482	85	0.340246
3	157409653	9	124967776	85	0.321495
3	157409653	9	124968482	85	0.321495
3	157409827	9	124967776	85	0.321495
3	157409827	9	124968482	85	0.321495
3	157410093	9	124967776	85	0.321495
3	157410093	9	124968482	85	0.321495
3	157411407	9	124967776	85	0.321495
3	157411407	9	124968482	85	0.321495
3	157412597	9	124967776	85	0.321495
3	157412597	9	124968482	85	0.321495
3	157412930	9	124967776	85	0.321495
3	157412930	9	124968482	85	0.321495
3	157446199	9	140418370	85	0.307813
3	157446199	9	140419935	85	0.307813
3	157597538	9	133049786	85	0.309931
3	157886338	9	137099206	85	0.355336
3	157886338	9	137100317	85	0.333706
3	157886338	9	137103100	85	0.313759
3	157886338	9	137104210	85	0.313759
3	157886338	9	137107125	85	0.31366
3	158035817	9	137099206	85	0.31047
3	158133993	9	137103100	85	0.313759
3	158133993	9	137104210	85	0.313759
3	158257228	9	119496181	85	0.330209
3	158262159	9	119496181	85	0.330209
3	158266303	9	119496181	85	0.330209
3	158284861	9	133229311	85	0.31004
3	158309634	9	116874448	85	0.324099
3	158722633	9	138536819	85	0.31808
3	158727969	9	135416602	85	0.307686
3	158816392	9	138404116	85	0.311234
3	158816392	9	138404117	85	0.311234
3	159911391	9	124588587	85	0.307745
3	159912119	9	124588587	85	0.307745
3	159912709	9	124588587	85	0.307745
3	159913041	9	124588587	85	0.33759
3	160688232	9	117992860	85	0.3088
3	160723769	9	132479974	85	0.30986
3	160744006	9	132479974	85	0.30986
3	160749981	9	117986671	85	0.347905
3	160749981	9	117992860	85	0.375691
3	160750434	9	117992860	85	0.322992
3	160750574	9	117986671	85	0.347905
3	160750574	9	117992860	85	0.375691
3	160756373	9	117986671	85	0.334803
3	160756373	9	117992860	85	0.363723
3	161064291	9	120993002	85	0.326079
3	161409329	9	137408432	85	0.300224
3	161411952	9	137408432	85	0.300224
3	161415824	9	137408432	85	0.300224
3	161575498	9	6664374	85	0.309164
3	161582694	9	6664374	85	0.309164
3	161590844	9	13480344	85	0.331682
3	161590844	9	13488974	85	0.331682
3	161590844	9	13498835	85	0.304822
3	161839803	9	8247053	85	0.314178
3	162269386	9	16191889	85	0.300077
3	162279595	9	16191889	85	0.300077
3	162367248	9	8783029	85	0.328658
3	162390096	9	8783029	85	0.333886
3	162392132	9	8783029	85	0.333886
3	162398279	9	8783029	85	0.310477
3	162399269	9	8783029	85	0.310477
3	162402728	9	8783029	85	0.310477
3	162431565	9	775348	85	0.322587
3	162636808	9	16256034	85	0.313505
3	162639523	9	16256034	85	0.31064
3	162652215	9	2831652	85	0.304822
3	163102322	9	13521035	85	0.324203
3	163107663	9	13521035	85	0.324203
3	163111766	9	13521035	85	0.324203
3	163112773	9	13521035	85	0.324203
3	163118339	9	13521035	85	0.324203
3	163118914	9	13521035	85	0.324203
3	163120377	9	13521035	85	0.324203
3	163128624	9	13521035	85	0.324203
3	163131023	9	13521035	85	0.324203
3	163131076	9	13521035	85	0.324203
3	163131201	9	13521035	85	0.324203
3	163131684	9	13521035	85	0.324203
3	163131867	9	13521035	85	0.324203
3	163133087	9	13521035	85	0.324203
3	163133805	9	13521035	85	0.324203
3	163134257	9	13521035	85	0.324203
3	163134883	9	13521035	85	0.324203
3	163135105	9	13521035	85	0.324203
3	163135225	9	13521035	85	0.324203
3	163135229	9	13521035	85	0.324203
3	163135254	9	13521035	85	0.324203
3	163135426	9	13521035	85	0.324203
3	163135581	9	13521035	85	0.324203
3	163135974	9	13521035	85	0.324203
3	163137451	9	13521035	85	0.324203
3	163137755	9	13521035	85	0.324203
3	163137914	9	13521035	85	0.324203
3	163138175	9	13521035	85	0.324203
3	163138350	9	13521035	85	0.324203
3	163138498	9	13521035	85	0.324203
3	163138832	9	13521035	85	0.324203
3	163139188	9	13521035	85	0.324203
3	163139348	9	13521035	85	0.324203
3	163139751	9	13521035	85	0.324203
3	163143318	9	13521035	85	0.324203
3	163143930	9	13521035	85	0.324203
3	163144261	9	13521035	85	0.324203
3	163144353	9	13521035	85	0.324203
3	163144457	9	13521035	85	0.324203
3	163144988	9	13521035	85	0.324203
3	163147007	9	13521035	85	0.324203
3	163147611	9	13521035	85	0.324203
3	163148009	9	13521035	85	0.324203
3	163148254	9	13521035	85	0.324203
3	163148997	9	13521035	85	0.324203
3	163149262	9	13521035	85	0.324203
3	163149417	9	13521035	85	0.324203
3	163149774	9	13521035	85	0.423134
3	163149775	9	13521035	85	0.423134
3	163150814	9	13521035	85	0.324203
3	163151542	9	13521035	85	0.324203
3	163151768	9	13521035	85	0.324203
3	163151876	9	13521035	85	0.324203
3	163153367	9	13521035	85	0.324203
3	163153494	9	13521035	85	0.324203
3	163153677	9	13521035	85	0.324203
3	163154399	9	13521035	85	0.324203
3	163154443	9	13521035	85	0.324203
3	163154721	9	13521035	85	0.324203
3	163163180	9	13521035	85	0.303831
3	163163356	9	13521035	85	0.303831
3	163165111	9	13521035	85	0.303831
3	163168741	9	13521035	85	0.303831
3	163171588	9	13521035	85	0.303831
3	163175993	9	13521035	85	0.303831
3	163176847	9	13521035	85	0.303831
3	163178440	9	13521035	85	0.303831
3	163183188	9	13521035	85	0.303831
3	163183798	9	13521035	85	0.303831
3	163185956	9	13521035	85	0.303831
3	163187105	9	13521035	85	0.303831
3	163193004	9	13521035	85	0.303831
3	163193058	9	13521035	85	0.303831
3	163195018	9	13521035	85	0.303831
3	163195682	9	13521035	85	0.303831
3	163198045	9	13521035	85	0.303831
3	163202127	9	13521035	85	0.303831
3	163205590	9	13521035	85	0.303831
3	163208916	9	13521035	85	0.303831
3	163213324	9	13521035	85	0.303831
3	163221272	9	13521035	85	0.303831
3	163221379	9	13521035	85	0.303831
3	163223279	9	13521035	85	0.303831
3	163233445	9	13521035	85	0.303831
3	163233884	9	13521035	85	0.303831
3	164585015	9	289869	85	0.304547
3	164585017	9	289869	85	0.304547
3	165118264	9	15534701	85	0.311199
3	165118264	9	15538187	85	0.316286
3	165120927	9	15534701	85	0.311199
3	165120927	9	15538187	85	0.316286
3	165120943	9	15534701	85	0.311199
3	165120943	9	15538187	85	0.316286
3	165121258	9	15534701	85	0.311199
3	165121258	9	15538187	85	0.316286
3	165123944	9	15534701	85	0.311199
3	165123944	9	15538187	85	0.316286
3	165124399	9	15534701	85	0.311199
3	165124399	9	15538187	85	0.316286
3	165218622	9	2824902	85	0.305793
3	165286724	9	65551	85	0.319028
3	165286724	9	3474866	85	0.355866
3	165439802	9	16119309	85	0.309983
3	165447907	9	16119309	85	0.309983
3	165448909	9	16119309	85	0.309983
3	165452356	9	16119309	85	0.309983
3	165452533	9	16119309	85	0.309983
3	165453986	9	16119309	85	0.309983
3	165459654	9	16119309	85	0.309983
3	165461476	9	16119309	85	0.309983
3	165500409	9	1222608	85	0.31023
3	165500409	9	1224179	85	0.31023
3	165500409	9	1229627	85	0.31023
3	165500409	9	1233943	85	0.31023
3	165501170	9	1222608	85	0.31023
3	165501170	9	1224179	85	0.31023
3	165501170	9	1229627	85	0.31023
3	165501170	9	1233943	85	0.31023
3	165502724	9	1222608	85	0.31023
3	165502724	9	1224179	85	0.31023
3	165502724	9	1229627	85	0.31023
3	165502724	9	1233943	85	0.31023
3	165503453	9	1222608	85	0.31023
3	165503453	9	1224179	85	0.31023
3	165503453	9	1229627	85	0.31023
3	165503453	9	1233943	85	0.31023
3	165505857	9	1222608	85	0.31023
3	165505857	9	1224179	85	0.31023
3	165505857	9	1229627	85	0.31023
3	165505857	9	1233943	85	0.31023
3	165508102	9	1222608	85	0.31023
3	165508102	9	1224179	85	0.31023
3	165508102	9	1229627	85	0.31023
3	165508102	9	1233943	85	0.31023
3	165509241	9	1222608	85	0.31023
3	165509241	9	1224179	85	0.31023
3	165509241	9	1229627	85	0.31023
3	165509241	9	1233943	85	0.31023
3	165516550	9	1222608	85	0.339284
3	165516550	9	1224179	85	0.339284
3	165516550	9	1229627	85	0.339284
3	165516550	9	1233943	85	0.339284
3	165524683	9	1222608	85	0.358161
3	165524683	9	1224179	85	0.358161
3	165524683	9	1229627	85	0.358161
3	165524683	9	1233943	85	0.358161
3	165527573	9	1222608	85	0.339284
3	165527573	9	1224179	85	0.339284
3	165527573	9	1229627	85	0.339284
3	165527573	9	1233943	85	0.339284
3	165530848	9	1222608	85	0.339284
3	165530848	9	1224179	85	0.339284
3	165530848	9	1229627	85	0.339284
3	165530848	9	1233943	85	0.339284
3	165537990	9	1222608	85	0.339284
3	165537990	9	1224179	85	0.339284
3	165537990	9	1229627	85	0.339284
3	165537990	9	1233943	85	0.339284
3	165544302	9	1222608	85	0.305354
3	165544302	9	1224179	85	0.305354
3	165544302	9	1229627	85	0.305354
3	165544302	9	1233943	85	0.305354
3	165550036	9	1222608	85	0.339284
3	165550036	9	1224179	85	0.339284
3	165550036	9	1229627	85	0.339284
3	165550036	9	1233943	85	0.339284
3	165598517	9	1222608	85	0.347655
3	165598517	9	1224179	85	0.347655
3	165598517	9	1229627	85	0.347655
3	165598517	9	1233943	85	0.347655
3	165599444	9	1222608	85	0.332861
3	165599444	9	1224179	85	0.332861
3	165599444	9	1229627	85	0.332861
3	165599444	9	1233943	85	0.332861
3	166125077	9	8485686	85	0.301702
3	166125082	9	8485686	85	0.301702
3	166131923	9	8485686	85	0.301702
3	167121000	9	16290269	85	0.310316
3	167121810	9	16290269	85	0.310316
3	167124056	9	16290269	85	0.310316
3	167125647	9	16290269	85	0.310316
3	167126805	9	16290269	85	0.310316
3	167126980	9	16290269	85	0.335439
3	167127900	9	16290269	85	0.335439
3	167130454	9	16290269	85	0.335439
3	167133776	9	16290269	85	0.335439
3	167137959	9	16290269	85	0.335439
3	167171499	9	16290269	85	0.310316
3	167268567	9	699806	85	0.344841
3	167268568	9	699806	85	0.344841
3	167308178	9	602553	85	0.302361
3	167326632	9	602553	85	0.302361
3	167327007	9	602553	85	0.302361
3	167327129	9	602553	85	0.302361
3	167327139	9	602553	85	0.302361
3	167327192	9	602553	85	0.302361
3	167327264	9	602553	85	0.302361
3	167327834	9	602553	85	0.302361
3	167328014	9	602553	85	0.302361
3	167328587	9	602553	85	0.302361
3	167329095	9	602553	85	0.302361
3	167329505	9	602553	85	0.302361
3	167329655	9	602553	85	0.302361
3	167330082	9	602553	85	0.302361
3	167330560	9	602553	85	0.302361
3	167331451	9	602553	85	0.302361
3	167453026	9	2433664	85	0.314848
3	167453026	9	2433773	85	0.314848
3	167453026	9	2434323	85	0.314848
3	167453026	9	2435598	85	0.314848
3	167453026	9	2440515	85	0.309984
3	167489620	9	930533	85	0.333593
3	167547162	9	7392288	85	0.301786
3	167547162	9	7394244	85	0.301786
3	167547162	9	7396110	85	0.301786
3	167719332	9	1501934	85	0.318315
3	167721516	9	1501934	85	0.318315
3	167722617	9	1501934	85	0.318315
3	167723089	9	1501934	85	0.318315
3	167724910	9	1501934	85	0.318315
3	167726709	9	1501934	85	0.318315
3	167735742	9	1501934	85	0.318315
3	167737006	9	1501934	85	0.318315
3	167743200	9	1501934	85	0.318315
3	167837053	9	6990548	85	0.307205
3	167837055	9	6990548	85	0.307205
3	167850631	9	697639	85	0.313432
3	167919551	9	2111491	85	0.327414
3	167920636	9	2111491	85	0.327414
3	167921835	9	2111491	85	0.327414
3	167938227	9	9644708	85	0.320962
3	167942110	9	9644708	85	0.320962
3	167942177	9	9644708	85	0.320962
3	167946092	9	9644708	85	0.320962
3	167948590	9	9644708	85	0.320962
3	167949796	9	9644708	85	0.320962
3	167955102	9	9644708	85	0.320962
3	167955618	9	9644708	85	0.320962
3	167955713	9	9644708	85	0.320962
3	167957981	9	9644708	85	0.320962
3	167959113	9	9644708	85	0.320962
3	167960134	9	9644708	85	0.320962
3	167960325	9	9644708	85	0.320962
3	167960375	9	9644708	85	0.320962
3	167960489	9	9644708	85	0.320962
3	167960805	9	9644708	85	0.320962
3	167960841	9	9644708	85	0.320962
3	167961366	9	9644708	85	0.320962
3	167963623	9	9644708	85	0.320962
3	167964490	9	9644708	85	0.320962
3	167964944	9	9644708	85	0.320962
3	167965596	9	9644708	85	0.320962
3	167965968	9	9644708	85	0.320962
3	167966051	9	9644708	85	0.320962
3	167966070	9	9644708	85	0.320962
3	167967217	9	9644708	85	0.320962
3	167967380	9	9644708	85	0.320962
3	167967684	9	9644708	85	0.320962
3	167968048	9	9644708	85	0.320962
3	167968421	9	9644708	85	0.320962
3	168279278	9	5386384	85	0.340581
3	168291724	9	5386384	85	0.340581
3	168297004	9	5386384	85	0.340581
3	168301916	9	5386384	85	0.340581
3	168418605	9	9731508	85	0.301786
3	168564812	9	14962585	85	0.300589
3	168565789	9	14962585	85	0.300589
3	168569346	9	14962585	85	0.300589
3	168571479	9	14962585	85	0.327943
3	168573150	9	14962585	85	0.327943
3	168573410	9	14962585	85	0.327943
3	168574334	9	14962585	85	0.327943
3	168710059	9	7514125	85	0.313432
3	168710059	9	7515399	85	0.313432
3	168710059	9	7515410	85	0.313432
3	168710059	9	7516711	85	0.313432
3	168866906	9	8938579	85	0.310278
3	168908253	9	3562001	85	0.300465
3	168911870	9	7933968	85	0.315034
3	168914693	9	7933968	85	0.315034
3	168915084	9	7933968	85	0.315034
3	168917282	9	7933968	85	0.328672
3	168921214	9	7933968	85	0.315034
3	168924023	9	7933968	85	0.315034
3	169001189	9	4621342	85	0.31011
3	169002051	9	4621342	85	0.31011
3	169003205	9	4621342	85	0.31011
3	169046537	9	11105153	85	0.314756
3	169046537	9	11105605	85	0.331978
3	169046537	9	11105628	85	0.314756
3	169046555	9	11105153	85	0.314756
3	169046555	9	11105605	85	0.331978
3	169046555	9	11105628	85	0.314756
3	169051025	9	11105153	85	0.314756
3	169051025	9	11105605	85	0.331978
3	169051025	9	11105628	85	0.314756
3	169055201	9	11105153	85	0.314756
3	169055201	9	11105605	85	0.331978
3	169055201	9	11105628	85	0.314756
3	169072231	9	11105605	85	0.306779
3	169096243	9	4721568	85	0.314329
3	169096243	9	4723752	85	0.314329
3	169096243	9	4724651	85	0.314329
3	169096259	9	4721568	85	0.306471
3	169096259	9	4723752	85	0.306471
3	169096259	9	4724651	85	0.306471
3	169317870	9	1202586	85	0.31812
3	169317870	9	1210396	85	0.309021
3	169322225	9	1202586	85	0.31812
3	169322225	9	1210396	85	0.309021
3	169322749	9	1202586	85	0.31812
3	169322749	9	1210396	85	0.309021
3	169550289	9	11145717	85	0.338348
3	169580157	9	5742085	85	0.301275
3	169580157	9	5770047	85	0.31912
3	169580157	9	5793102	85	0.315283
3	169668600	9	8893437	85	0.347236
3	169741446	9	7235958	85	0.310043
3	169777465	9	14044604	85	0.375612
3	169777465	9	14045245	85	0.368059
3	169777465	9	14049160	85	0.303009
3	169799521	9	1462123	85	0.321408
3	169853241	9	74580	85	0.322155
3	170138940	9	11091403	85	0.319194
3	170138940	9	11093175	85	0.319194
3	170138940	9	11101296	85	0.317034
3	170379713	9	8125410	85	0.324516
3	170379928	9	8125410	85	0.324516
3	170380755	9	8125410	85	0.324516
3	170384718	9	8125410	85	0.324516
3	170385768	9	8125410	85	0.324516
3	170390016	9	8125410	85	0.324516
3	170396951	9	8125410	85	0.324516
3	170409426	9	9043566	85	0.307752
3	170424600	9	9043566	85	0.307752
3	170425809	9	9043566	85	0.307752
3	170430570	9	9043566	85	0.307752
3	170627773	9	1898511	85	0.313075
3	170855189	9	12018371	85	0.322261
3	170865281	9	12018371	85	0.313914
3	170865660	9	12018371	85	0.313914
3	170865802	9	12018371	85	0.313914
3	170867927	9	1463400	85	0.328785
3	171165114	9	14387815	85	0.303069
3	171165114	9	14394141	85	0.357517
3	171165114	9	14397796	85	0.330694
3	171167656	9	14387815	85	0.303069
3	171167656	9	14394141	85	0.357517
3	171167656	9	14397796	85	0.330694
3	171213646	9	14568859	85	0.313583
3	171213646	9	14569013	85	0.313583
3	171777053	9	7411638	85	0.300508
3	171777053	9	7413294	85	0.300508
3	171777053	9	7418253	85	0.300508
3	171777053	9	7418316	85	0.300508
3	171777053	9	7421815	85	0.325353
3	171784736	9	4844704	85	0.306816
3	171784736	9	4847168	85	0.306816
3	171784736	9	4852599	85	0.308561
3	171784736	9	4855858	85	0.308561
3	171798233	9	12913366	85	0.310869
3	171937957	9	4100873	85	0.302624
3	172061847	9	8080189	85	0.347236
3	172152234	9	14215911	85	0.30124
3	172154737	9	14215911	85	0.30124
3	172210326	9	7512081	85	0.30174
3	172210326	9	7512083	85	0.30174
3	172230584	9	12340621	85	0.329926
3	172275541	9	9718957	85	0.322805
3	172275541	9	9728936	85	0.312308
3	172278169	9	9718957	85	0.322805
3	172278169	9	9728936	85	0.312308
3	172303289	9	459983	85	0.326353
3	172303289	9	460002	85	0.326353
3	172676581	9	1439503	85	0.320079
3	172676581	9	1441624	85	0.345812
3	172753031	9	2693559	85	0.35524
3	172753031	9	2694882	85	0.35524
3	172753031	9	2695032	85	0.354931
3	172876820	9	4928258	85	0.339446
3	172929633	9	11482396	85	0.304434
3	172973714	9	9042311	85	0.30649
3	173004585	9	10676464	85	0.3174
3	173004585	9	10676787	85	0.31512
3	173005576	9	10676464	85	0.3174
3	173005576	9	10676787	85	0.31512
3	173006703	9	10676787	85	0.322556
3	173006703	9	10680222	85	0.306291
3	173014257	9	10676464	85	0.300365
3	173309919	9	13854176	85	0.316772
3	173549916	9	14609934	85	0.308822
3	173549920	9	14609934	85	0.308822
3	173563396	9	3129676	85	0.30065
3	173563396	9	3132209	85	0.326614
3	173563396	9	3135420	85	0.314342
3	173563396	9	3145928	85	0.314342
3	173663453	9	947646	85	0.312348
3	173703361	9	16662733	85	0.322155
3	174062138	9	4868710	85	0.338994
3	174084871	9	4868710	85	0.333061
3	174093658	9	4868710	85	0.333061
3	174239032	9	16431243	85	0.323183
3	174440431	9	12721554	85	0.305277
3	174537092	9	1057351	85	0.333697
3	174820350	9	15077147	85	0.30264
3	174821524	9	15077147	85	0.316669
3	175001029	9	13924752	85	0.31597
3	175009289	9	13924752	85	0.320717
3	175011404	9	7551254	85	0.300356
3	175011404	9	7551457	85	0.300356
3	175011516	9	7551254	85	0.300356
3	175011516	9	7551457	85	0.300356
3	175011528	9	7551254	85	0.300356
3	175011528	9	7551457	85	0.300356
3	175016769	9	7551254	85	0.300356
3	175016769	9	7551457	85	0.300356
3	175017186	9	7551254	85	0.300356
3	175017186	9	7551457	85	0.300356
3	175017189	9	7551254	85	0.300356
3	175017189	9	7551457	85	0.300356
3	175017492	9	7551254	85	0.300356
3	175017492	9	7551457	85	0.300356
3	175017986	9	7551254	85	0.300356
3	175017986	9	7551457	85	0.300356
3	175018138	9	7551254	85	0.300356
3	175018138	9	7551457	85	0.300356
3	175018672	9	7551254	85	0.300356
3	175018672	9	7551457	85	0.300356
3	175019533	9	7551254	85	0.300356
3	175019533	9	7551457	85	0.300356
3	175019597	9	7551254	85	0.315939
3	175019597	9	7551457	85	0.315939
3	175019833	9	7551254	85	0.300356
3	175019833	9	7551457	85	0.300356
3	175020176	9	7551254	85	0.300356
3	175020176	9	7551457	85	0.300356
3	175020486	9	7551254	85	0.300356
3	175020486	9	7551457	85	0.300356
3	175043656	9	697639	85	0.366998
3	175043871	9	697639	85	0.366998
3	175045696	9	697639	85	0.313432
3	175131958	9	14809650	85	0.311761
3	175131958	9	14809826	85	0.311761
3	175131958	9	14811279	85	0.311761
3	175133072	9	14809650	85	0.311761
3	175133072	9	14809826	85	0.311761
3	175133072	9	14811279	85	0.311761
3	175133170	9	14809650	85	0.311761
3	175133170	9	14809826	85	0.311761
3	175133170	9	14811279	85	0.311761
3	175133275	9	14809650	85	0.311761
3	175133275	9	14809826	85	0.311761
3	175133275	9	14811279	85	0.311761
3	175133468	9	14809650	85	0.311761
3	175133468	9	14809826	85	0.311761
3	175133468	9	14811279	85	0.311761
3	175133506	9	14809650	85	0.311761
3	175133506	9	14809826	85	0.311761
3	175133506	9	14811279	85	0.311761
3	175221024	9	864834	85	0.338768
3	175221934	9	864834	85	0.302769
3	175380650	9	7194214	85	0.30672
3	175501668	9	12005180	85	0.321082
3	175551305	9	14583349	85	0.302361
3	175617623	9	5359714	85	0.31383
3	175626353	9	5359714	85	0.31383
3	175627455	9	5359714	85	0.31383
3	175630053	9	5359714	85	0.31383
3	175630168	9	5359714	85	0.31383
3	175630177	9	5359714	85	0.31383
3	175631728	9	5359714	85	0.31383
3	175637457	9	5359714	85	0.31383
3	175637957	9	5359714	85	0.31383
3	175637958	9	5359714	85	0.31383
3	175648222	9	5359714	85	0.31383
3	175657781	9	5359714	85	0.31383
3	175668743	9	5359714	85	0.31383
3	175739474	9	15701713	85	0.31165
3	175739474	9	15706641	85	0.31165
3	175739474	9	15710636	85	0.31165
3	175739474	9	15712095	85	0.31165
3	175739474	9	15717149	85	0.31165
3	175739474	9	15719146	85	0.31165
3	175739474	9	15739684	85	0.31165
3	175739474	9	15744683	85	0.31165
3	175739474	9	15751438	85	0.31165
3	175739474	9	15752082	85	0.31165
3	175739474	9	15752266	85	0.31165
3	175739474	9	15753634	85	0.31165
3	175739474	9	15755375	85	0.31165
3	175739474	9	15757245	85	0.31165
3	175739530	9	15701713	85	0.31165
3	175739530	9	15706641	85	0.31165
3	175739530	9	15710636	85	0.31165
3	175739530	9	15712095	85	0.31165
3	175739530	9	15717149	85	0.31165
3	175739530	9	15719146	85	0.31165
3	175739530	9	15739684	85	0.31165
3	175739530	9	15744683	85	0.31165
3	175739530	9	15751438	85	0.31165
3	175739530	9	15752082	85	0.31165
3	175739530	9	15752266	85	0.31165
3	175739530	9	15753634	85	0.31165
3	175739530	9	15755375	85	0.31165
3	175739530	9	15757245	85	0.31165
3	176225435	9	751344	85	0.323884
3	176225435	9	751618	85	0.323884
3	176225435	9	752019	85	0.323884
3	176225435	9	753132	85	0.358629
3	176225435	9	754611	85	0.314923
3	176225435	9	754618	85	0.314923
3	176225435	9	754655	85	0.315442
3	176225435	9	755034	85	0.319523
3	176225435	9	755603	85	0.301047
3	176225642	9	766186	85	0.310295
3	176232164	9	760982	85	0.368277
3	176388588	9	902066	85	0.300563
3	176611568	9	6451773	85	0.311345
3	176697185	9	12172549	85	0.324203
3	176698370	9	12172549	85	0.324203
3	176801875	9	9987314	85	0.307752
3	176801875	9	9991012	85	0.307752
3	176801875	9	9998082	85	0.307752
3	176801875	9	9999539	85	0.307752
3	176801875	9	10043014	85	0.339204
3	176934543	9	3723335	85	0.322257
3	177040947	9	1424546	85	0.319623
3	177354390	9	3975129	85	0.308494
3	177767464	9	16861179	85	0.316884
3	177814852	9	3013423	85	0.314806
3	177982341	9	7725346	85	0.303488
3	177982341	9	7725912	85	0.303488
3	177983982	9	7725346	85	0.303488
3	177983982	9	7725912	85	0.303488
3	177986205	9	7725346	85	0.303488
3	177986205	9	7725912	85	0.303488
3	177986442	9	7725346	85	0.303488
3	177986442	9	7725912	85	0.303488
3	177987104	9	7725346	85	0.303488
3	177987104	9	7725912	85	0.303488
3	177989872	9	7725346	85	0.303488
3	177989872	9	7725912	85	0.303488
3	177993693	9	7725346	85	0.303488
3	177993693	9	7725912	85	0.303488
3	178232723	9	3308709	85	0.318471
3	178232723	9	3321297	85	0.340276
3	178232723	9	3322283	85	0.302062
3	178232723	9	3336968	85	0.340276
3	178232723	9	3338961	85	0.340276
3	178232723	9	3339870	85	0.340276
3	178232723	9	3339941	85	0.340276
3	178232723	9	3340314	85	0.340276
3	178232723	9	3345496	85	0.343408
3	178232723	9	3345623	85	0.343408
3	178232723	9	3346092	85	0.306274
3	178232723	9	3346976	85	0.332042
3	178236224	9	3308709	85	0.318471
3	178236224	9	3321297	85	0.340276
3	178236224	9	3322283	85	0.302062
3	178236224	9	3336968	85	0.340276
3	178236224	9	3338961	85	0.340276
3	178236224	9	3339870	85	0.340276
3	178236224	9	3339941	85	0.340276
3	178236224	9	3340314	85	0.340276
3	178236224	9	3345496	85	0.343408
3	178236224	9	3345623	85	0.343408
3	178236224	9	3346092	85	0.306274
3	178236224	9	3346976	85	0.332042
3	178251307	9	3321297	85	0.306283
3	178251307	9	3336968	85	0.306283
3	178251307	9	3338961	85	0.306283
3	178251307	9	3339870	85	0.306283
3	178251307	9	3339941	85	0.306283
3	178251307	9	3340314	85	0.306283
3	178251307	9	3345496	85	0.310215
3	178251307	9	3345623	85	0.310215
3	178251307	9	3346976	85	0.344601
3	178282065	9	3345496	85	0.312688
3	178282065	9	3345623	85	0.312688
3	178282065	9	3346974	85	0.307481
3	178282065	9	3346976	85	0.336227
3	178594927	9	15320595	85	0.339284
3	178595875	9	15320595	85	0.339284
3	178601848	9	15320595	85	0.339284
3	178986121	9	11778766	85	0.30154
3	178986121	9	11784512	85	0.30154
3	178986121	9	11786029	85	0.30154
3	178986121	9	11807791	85	0.314642
3	178986121	9	11808143	85	0.314642
3	179018884	9	9468904	85	0.302328
3	179046562	9	16912842	85	0.310697
3	179046562	9	16915644	85	0.315837
3	179131652	9	16296851	85	0.302505
3	179137102	9	16296851	85	0.323366
3	179594860	9	3762779	85	0.30745
3	179597128	9	3762779	85	0.30745
3	179597979	9	3762779	85	0.30745
3	179598535	9	3762779	85	0.30745
3	179690604	9	16202627	85	0.309269
3	179692820	9	16894407	85	0.302868
3	179763899	9	8316706	85	0.331201
3	179789741	9	16462719	85	0.318398
3	179789741	9	16463592	85	0.318398
3	179789741	9	16463593	85	0.318398
3	179872086	9	390409	85	0.321066
3	179872497	9	390409	85	0.310461
3	179941604	9	390409	85	0.306274
3	180091311	9	14954971	85	0.300449
3	180091311	9	14955245	85	0.300449
3	180590282	9	4233069	85	0.307102
3	180590282	9	4234696	85	0.307102
3	180593021	9	4233069	85	0.307102
3	180593021	9	4234696	85	0.307102
3	180596814	9	4233069	85	0.307102
3	180596814	9	4234696	85	0.307102
3	180597093	9	4233069	85	0.307102
3	180597093	9	4234696	85	0.307102
3	180598986	9	4233069	85	0.307102
3	180598986	9	4234696	85	0.307102
3	180600533	9	4233069	85	0.307102
3	180600533	9	4234696	85	0.307102
3	180601552	9	4233069	85	0.307102
3	180601552	9	4234696	85	0.307102
3	180601768	9	4233069	85	0.328103
3	180601768	9	4234696	85	0.328103
3	180601807	9	4233069	85	0.307102
3	180601807	9	4234696	85	0.307102
3	180606040	9	4233069	85	0.307102
3	180606040	9	4234696	85	0.307102
3	180606649	9	4233069	85	0.307102
3	180606649	9	4234696	85	0.307102
3	180608931	9	4233069	85	0.307102
3	180608931	9	4234696	85	0.307102
3	180637323	9	4233069	85	0.307102
3	180637323	9	4234696	85	0.307102
3	180656393	9	4233069	85	0.307102
3	180656393	9	4234696	85	0.307102
3	180668778	9	4233069	85	0.307102
3	180668778	9	4234696	85	0.307102
3	180686389	9	4233069	85	0.307102
3	180686389	9	4234696	85	0.307102
3	180700600	9	4233069	85	0.328103
3	180700600	9	4234696	85	0.328103
3	180704177	9	4233069	85	0.307102
3	180704177	9	4234696	85	0.307102
3	181020115	9	8557435	85	0.301823
3	181020115	9	8557744	85	0.300604
3	181167585	9	14060542	85	0.302604
3	181258943	9	7365787	85	0.356819
3	181259742	9	7365787	85	0.34826
3	181260904	9	7365787	85	0.356819
3	181261419	9	7365787	85	0.34826
3	181266297	9	7365787	85	0.34826
3	181266378	9	7365787	85	0.356819
3	181267688	9	7365787	85	0.34826
3	181268778	9	7365787	85	0.34826
3	181272325	9	7365787	85	0.356819
3	181277633	9	7365787	85	0.322532
3	181278855	9	7365787	85	0.34826
3	181281946	9	7365787	85	0.34826
3	181287497	9	7365787	85	0.34826
3	181292444	9	7365787	85	0.34826
3	181378930	9	4929476	85	0.346419
3	181385359	9	4929476	85	0.392064
3	181389743	9	4929476	85	0.346419
3	181478414	9	13732877	85	0.307625
3	181545631	9	8737316	85	0.309869
3	181732535	9	12792207	85	0.302556
3	182181890	9	2256092	85	0.306423
3	182234399	9	7395038	85	0.302965
3	182302509	9	4648578	85	0.324212
3	182371051	9	16807307	85	0.355922
3	182372092	9	16807307	85	0.329556
3	182375832	9	4474832	85	0.34128
3	182375832	9	4476238	85	0.363089
3	182375832	9	4476493	85	0.34128
3	182392033	9	4474832	85	0.301456
3	182392033	9	4476238	85	0.316189
3	182392033	9	4476493	85	0.301456
3	182416859	9	8014674	85	0.302687
3	182416991	9	8014674	85	0.302687
3	182431681	9	16624810	85	0.301564
3	182431681	9	16635383	85	0.301564
3	182718867	9	6236977	85	0.316379
3	182909924	9	11125140	85	0.311195
3	182926825	9	16920556	85	0.307481
3	183149713	9	6959840	85	0.347603
3	183300030	9	1735677	85	0.326592
3	183300030	9	1741283	85	0.330114
3	183300030	9	1745250	85	0.330114
3	183300030	9	1745337	85	0.330114
3	183300030	9	1746028	85	0.316928
3	183300030	9	1746224	85	0.330114
3	183300030	9	1746287	85	0.330114
3	183300030	9	1749387	85	0.337388
3	183300030	9	1750930	85	0.326592
3	183300030	9	1751500	85	0.316928
3	183300030	9	1751676	85	0.330114
3	183300030	9	1751756	85	0.337388
3	183300030	9	1752547	85	0.330114
3	183300030	9	1753126	85	0.330114
3	183300030	9	1754558	85	0.330114
3	183300030	9	1754559	85	0.330114
3	183300030	9	1754889	85	0.300801
3	183300030	9	1755364	85	0.329397
3	183300030	9	1756683	85	0.323272
3	183300030	9	1767279	85	0.342771
3	183300030	9	1778459	85	0.306299
3	183612281	9	16662733	85	0.317052
3	183624447	9	16662733	85	0.305068
3	183790417	9	921056	85	0.308751
3	183790417	9	925409	85	0.308751
3	183823863	9	15331327	85	0.3149
3	183823863	9	15331328	85	0.300812
3	183946524	9	2679579	85	0.315535
3	183947527	9	2679579	85	0.315535
3	183955822	9	2679579	85	0.315535
3	183959482	9	2679579	85	0.315535
3	183961154	9	2679579	85	0.315535
3	183964971	9	2679579	85	0.315535
3	183968981	9	2679579	85	0.315535
3	183969659	9	2679579	85	0.315535
3	183970020	9	2679579	85	0.315535
3	184006899	9	11131992	85	0.316071
3	184006899	9	11145303	85	0.316071
3	184006899	9	11162510	85	0.316071
3	184083633	9	9804969	85	0.30264
3	184083633	9	9806799	85	0.30264
3	184083633	9	9809292	85	0.30264
3	184099206	9	777954	85	0.307101
3	184100338	9	777954	85	0.307101
3	184138966	9	6861102	85	0.313956
3	184138966	9	6872534	85	0.305068
3	184138966	9	6873823	85	0.325326
3	184138966	9	6874035	85	0.325326
3	184138966	9	6874618	85	0.325326
3	184138966	9	6874688	85	0.325326
3	184138966	9	6875085	85	0.325326
3	184138966	9	6875197	85	0.325326
3	184205452	9	7245665	85	0.306504
3	184326245	9	14312724	85	0.333093
3	184355109	9	14371380	85	0.300839
3	184355479	9	14371380	85	0.300839
3	184366293	9	454177	85	0.32265
3	184372226	9	135155	85	0.309014
3	184491000	9	16170499	85	0.313274
3	184510802	9	8192875	85	0.303705
3	184510802	9	8193105	85	0.303705
3	184809311	9	10365535	85	0.316496
3	185114194	9	2932813	85	0.322621
3	185114194	9	15512643	85	0.374853
3	185114194	9	15521143	85	0.337563
3	185142317	9	14804733	85	0.337445
3	185254977	9	900810	85	0.302912
3	185256681	9	900810	85	0.302912
3	185491206	9	4098366	85	0.317614
3	185491206	9	4100078	85	0.317614
3	185491206	9	4109175	85	0.317614
3	185491206	9	4110526	85	0.317614
3	185491206	9	4111318	85	0.317614
3	185491206	9	4113529	85	0.317614
3	185491206	9	4114352	85	0.317614
3	185491206	9	4139690	85	0.317614
3	185558042	9	14850941	85	0.310002
3	185558635	9	14850941	85	0.310002
3	185559157	9	14850941	85	0.310002
3	185559502	9	14850941	85	0.310002
3	185560699	9	14850941	85	0.310002
3	185561055	9	14850941	85	0.310002
3	185561542	9	14850941	85	0.310002
3	185561679	9	14850941	85	0.310002
3	185622243	9	15330306	85	0.331786
3	185622243	9	15330330	85	0.310729
3	185702267	9	9342162	85	0.302769
3	185702267	9	9348853	85	0.302769
3	185702267	9	9363885	85	0.302769
3	185705812	9	9374091	85	0.303369
3	185712295	9	3758657	85	0.307231
3	185716648	9	2144687	85	0.304234
3	185716897	9	2144687	85	0.304234
3	185835280	9	2427724	85	0.308707
3	185922928	9	11052887	85	0.312348
3	185922928	9	11053314	85	0.312348
3	186098225	9	316663	85	0.324819
3	186099596	9	316663	85	0.319835
3	186153379	9	14832904	85	0.300083
3	186158492	9	14832904	85	0.304576
3	186404718	9	12282564	85	0.308159
3	186404718	9	12286192	85	0.308159
3	186404718	9	12286419	85	0.308159
3	186404718	9	12290945	85	0.308159
3	186404718	9	12290990	85	0.308159
3	186404718	9	12294217	85	0.308159
3	186404718	9	12296936	85	0.308159
3	186404718	9	12299196	85	0.350076
3	186404718	9	12300869	85	0.308159
3	186404718	9	12303433	85	0.308159
3	186404718	9	12303887	85	0.308159
3	186404718	9	12303971	85	0.335884
3	186404718	9	12306432	85	0.308159
3	186404718	9	12306837	85	0.308159
3	186404718	9	12307122	85	0.308159
3	186404718	9	12307415	85	0.31179
3	186404718	9	12309920	85	0.308159
3	186404718	9	12339113	85	0.30696
3	186404718	9	12342107	85	0.30696
3	186407796	9	12282564	85	0.318301
3	186407796	9	12286192	85	0.318301
3	186407796	9	12286419	85	0.318301
3	186407796	9	12290945	85	0.318301
3	186407796	9	12290990	85	0.318301
3	186407796	9	12294217	85	0.318301
3	186407796	9	12296936	85	0.318301
3	186407796	9	12299196	85	0.356323
3	186407796	9	12300869	85	0.318301
3	186407796	9	12303433	85	0.318301
3	186407796	9	12303887	85	0.318301
3	186407796	9	12303971	85	0.338912
3	186407796	9	12306432	85	0.318301
3	186407796	9	12306837	85	0.318301
3	186407796	9	12307122	85	0.318301
3	186407796	9	12307415	85	0.315917
3	186407796	9	12309920	85	0.318301
3	186407796	9	12339113	85	0.319528
3	186407796	9	12342107	85	0.319528
3	186412332	9	12282564	85	0.330414
3	186412332	9	12286192	85	0.330414
3	186412332	9	12286419	85	0.330414
3	186412332	9	12290945	85	0.330414
3	186412332	9	12290990	85	0.330414
3	186412332	9	12291831	85	0.308278
3	186412332	9	12294217	85	0.330414
3	186412332	9	12296936	85	0.330414
3	186412332	9	12299196	85	0.329048
3	186412332	9	12300869	85	0.330414
3	186412332	9	12303433	85	0.330414
3	186412332	9	12303887	85	0.330414
3	186412332	9	12303971	85	0.36014
3	186412332	9	12306432	85	0.330414
3	186412332	9	12306837	85	0.330414
3	186412332	9	12307122	85	0.330414
3	186412332	9	12307415	85	0.334306
3	186412332	9	12309920	85	0.330414
3	186412332	9	12332967	85	0.305863
3	186412332	9	12339113	85	0.329127
3	186412332	9	12342107	85	0.329127
3	186439964	9	12303971	85	0.311958
3	186447803	9	12299196	85	0.312197
3	186509059	9	10352183	85	0.303543
3	186509059	9	10355941	85	0.304322
3	186509079	9	10352183	85	0.303543
3	186509079	9	10355941	85	0.304322
3	186565124	9	15281001	85	0.304959
3	186608499	9	15149188	85	0.303845
3	186668108	9	15022791	85	0.406668
3	186668339	9	15022791	85	0.458801
3	186672958	9	15022791	85	0.397106
3	186675839	9	15022791	85	0.335308
3	186677795	9	15022791	85	0.378204
3	186678562	9	15022791	85	0.407277
3	186681020	9	14534763	85	0.300164
3	186682340	9	15022791	85	0.335177
3	186742220	9	7228390	85	0.302839
3	186742220	9	14564285	85	0.337944
3	186742527	9	7228390	85	0.302839
3	186742527	9	14564285	85	0.337944
3	186766246	9	2199965	85	0.30313
3	186769378	9	2199965	85	0.30313
3	186776309	9	2199965	85	0.30313
3	186782101	9	2199965	85	0.30313
3	186785662	9	15780936	85	0.322155
3	186785662	9	15782941	85	0.322155
3	186785662	9	15786617	85	0.322155
3	186785662	9	15786947	85	0.322155
3	186785662	9	15787963	85	0.322155
3	186789919	9	15775595	85	0.308991
3	186789919	9	15791391	85	0.308991
3	186789919	9	15791432	85	0.308991
3	186789919	9	15792733	85	0.308991
3	186789919	9	15794031	85	0.308991
3	186789919	9	15796556	85	0.308991
3	186790175	9	15775595	85	0.308991
3	186790175	9	15791391	85	0.308991
3	186790175	9	15791432	85	0.308991
3	186790175	9	15792733	85	0.308991
3	186790175	9	15794031	85	0.308991
3	186790175	9	15796556	85	0.308991
3	186792069	9	15775595	85	0.308991
3	186792069	9	15791391	85	0.308991
3	186792069	9	15791432	85	0.308991
3	186792069	9	15792733	85	0.308991
3	186792069	9	15794031	85	0.308991
3	186792069	9	15796556	85	0.308991
3	186893004	9	14260238	85	0.341034
3	186976020	9	9976633	85	0.301167
3	186976020	9	9976636	85	0.301167
3	187044322	9	10403665	85	0.30499
3	187044322	9	10404019	85	0.30499
3	187045123	9	10403665	85	0.30499
3	187045123	9	10404019	85	0.30499
3	187084509	9	2396565	85	0.319201
3	187084509	9	2397726	85	0.30941
3	187084509	9	2400283	85	0.319201
3	187084509	9	2400889	85	0.319201
3	187084509	9	2402923	85	0.30941
3	187084509	9	2403083	85	0.30941
3	187084509	9	2419411	85	0.313773
3	187171079	9	675257	85	0.301057
3	187185301	9	657919	85	0.313599
3	187186246	9	657919	85	0.318616
3	187459497	9	11377178	85	0.309336
3	187513068	9	1824864	85	0.303994
3	187723195	9	9411370	85	0.30668
3	187738326	9	7226167	85	0.324154
3	187823599	9	11982706	85	0.30528
3	187823599	9	11985139	85	0.30528
3	187823599	9	11985519	85	0.30528
3	187823599	9	11985957	85	0.30528
3	187823599	9	11986462	85	0.30528
3	187902463	9	16099709	85	0.302098
3	187902463	9	16099895	85	0.302098
3	187962760	9	13671425	85	0.382665
3	187962760	9	13671990	85	0.382665
3	187962760	9	13673183	85	0.308991
3	188018153	9	12908215	85	0.30264
3	188070274	9	10465773	85	0.333498
3	188117079	9	4508597	85	0.310568
3	188542368	9	9389410	85	0.307165
3	188656174	9	606981	85	0.305815
3	188656174	9	607178	85	0.305815
3	188656323	9	606981	85	0.305815
3	188656323	9	607178	85	0.305815
3	188720977	9	10213455	85	0.325148
3	188847867	9	352206	85	0.320515
3	188847867	9	352220	85	0.320515
3	188864623	9	12356679	85	0.309299
3	188893345	9	14934083	85	0.300767
3	189149192	9	12902012	85	0.323555
3	189166437	9	847292	85	0.316222
3	189166437	9	851389	85	0.316222
3	189166437	9	854090	85	0.342503
3	189172202	9	7820271	85	0.320494
3	189183583	9	7820271	85	0.320494
3	189346567	9	10023621	85	0.305403
3	189469946	9	4889208	85	0.303597
3	189533150	9	2385302	85	0.313324
3	189533150	9	2422026	85	0.384361
3	189625873	9	10684851	85	0.330567
3	189630649	9	10684851	85	0.330567
3	189633513	9	10684851	85	0.330567
3	189634796	9	10684851	85	0.330567
3	189637003	9	10684851	85	0.306737
3	189637952	9	10684851	85	0.330567
3	189638935	9	10684851	85	0.330567
3	189641053	9	10684851	85	0.330567
3	189642620	9	10684851	85	0.306737
3	189643673	9	10684851	85	0.330567
3	189646724	9	2776558	85	0.303926
3	189646724	9	2776727	85	0.303926
3	189772164	9	16831331	85	0.317507
3	189772164	9	16833772	85	0.317507
3	189913328	9	179063	85	0.311498
3	189913336	9	179063	85	0.311498
3	190020572	9	13154803	85	0.313325
3	190245767	9	10474605	85	0.301275
3	190245767	9	10476969	85	0.301275
3	190286789	9	2289519	85	0.32976
3	190322471	9	7088649	85	0.31032
3	190322903	9	10051913	85	0.332013
3	190329517	9	7245512	85	0.309869
3	190329517	9	7245681	85	0.309869
3	190329517	9	7246316	85	0.309869
3	190329517	9	7250586	85	0.309869
3	190329517	9	7250651	85	0.309869
3	190459068	9	3988623	85	0.311175
3	190464447	9	3988623	85	0.322542
3	190470559	9	3985347	85	0.333824
3	190470559	9	3988623	85	0.362237
3	190566643	9	53975	85	0.347626
3	190568060	9	53975	85	0.347626
3	190569197	9	53975	85	0.347626
3	190640663	9	2909883	85	0.313199
3	190728196	9	2392899	85	0.319003
3	190728984	9	2392899	85	0.319003
3	190731922	9	2392899	85	0.315539
3	190731922	9	2409198	85	0.301346
3	190731922	9	2410760	85	0.301346
3	190734564	9	2392899	85	0.319003
3	190735523	9	2392899	85	0.319003
3	190735967	9	2392899	85	0.319003
3	191073706	9	8212026	85	0.307192
3	191073706	9	8212669	85	0.307192
3	191073706	9	8212705	85	0.307192
3	191073706	9	8212749	85	0.307192
3	191073706	9	8212814	85	0.307192
3	191073706	9	8213152	85	0.307192
3	191073706	9	8217681	85	0.307192
3	191074201	9	8212026	85	0.307192
3	191074201	9	8212669	85	0.307192
3	191074201	9	8212705	85	0.307192
3	191074201	9	8212749	85	0.307192
3	191074201	9	8212814	85	0.307192
3	191074201	9	8213152	85	0.307192
3	191074201	9	8217681	85	0.307192
3	191150650	9	16664823	85	0.31064
3	191301255	9	4340369	85	0.366609
3	191723630	9	10403665	85	0.30672
3	191723630	9	10404019	85	0.30672
3	191894678	9	16161233	85	0.331217
3	191894678	9	16167502	85	0.358425
3	191894679	9	16161233	85	0.331217
3	191894679	9	16167502	85	0.358425
3	192025987	9	8590928	85	0.300632
3	192061333	9	6859794	85	0.302357
3	192066029	9	6859794	85	0.302357
3	192085689	9	4460786	85	0.363215
3	192085689	9	4467002	85	0.313076
3	192184616	9	4182346	85	0.306997
3	192184616	9	4186460	85	0.304756
3	192184616	9	4188844	85	0.330893
3	192184616	9	4194080	85	0.317184
3	192184616	9	4199578	85	0.306997
3	192200437	9	4182346	85	0.306997
3	192200437	9	4186460	85	0.304756
3	192200437	9	4188844	85	0.330893
3	192200437	9	4194080	85	0.317184
3	192200437	9	4199578	85	0.306997
3	192215415	9	4182346	85	0.321143
3	192215415	9	4185283	85	0.302255
3	192215415	9	4192097	85	0.302255
3	192215415	9	4194080	85	0.309416
3	192215415	9	4195237	85	0.302255
3	192215415	9	4195251	85	0.302255
3	192215415	9	4195530	85	0.302255
3	192215415	9	4198077	85	0.302255
3	192215415	9	4198823	85	0.302255
3	192215415	9	4199578	85	0.321143
3	192220910	9	4182346	85	0.321143
3	192220910	9	4185283	85	0.302255
3	192220910	9	4192097	85	0.302255
3	192220910	9	4194080	85	0.309416
3	192220910	9	4195237	85	0.302255
3	192220910	9	4195251	85	0.302255
3	192220910	9	4195530	85	0.302255
3	192220910	9	4198077	85	0.302255
3	192220910	9	4198823	85	0.302255
3	192220910	9	4199578	85	0.321143
3	192226992	9	4182346	85	0.321143
3	192226992	9	4185283	85	0.302255
3	192226992	9	4192097	85	0.302255
3	192226992	9	4194080	85	0.309416
3	192226992	9	4195237	85	0.302255
3	192226992	9	4195251	85	0.302255
3	192226992	9	4195530	85	0.302255
3	192226992	9	4198077	85	0.302255
3	192226992	9	4198823	85	0.302255
3	192226992	9	4199578	85	0.321143
3	192237051	9	4182346	85	0.316896
3	192237051	9	4185283	85	0.308379
3	192237051	9	4192097	85	0.308379
3	192237051	9	4194080	85	0.308077
3	192237051	9	4195237	85	0.308379
3	192237051	9	4195251	85	0.308379
3	192237051	9	4195530	85	0.308379
3	192237051	9	4198077	85	0.308379
3	192237051	9	4198823	85	0.308379
3	192237051	9	4199578	85	0.316896
3	192239337	9	4182346	85	0.316478
3	192239337	9	4194080	85	0.312123
3	192239337	9	4199578	85	0.316478
3	192289871	9	2429859	85	0.315998
3	192595980	9	4654740	85	0.311199
3	192595980	9	4654969	85	0.311199
3	192595980	9	4659697	85	0.311199
3	192603302	9	9984809	85	0.305277
3	192624456	9	16339230	85	0.379474
3	192625209	9	16339230	85	0.457378
3	192625209	9	16339314	85	0.309053
3	192627707	9	16339230	85	0.457378
3	192627707	9	16339314	85	0.309053
3	192628985	9	16339230	85	0.457378
3	192628985	9	16339314	85	0.309053
3	192630162	9	16339230	85	0.457378
3	192630162	9	16339314	85	0.309053
3	192759024	9	2156285	85	0.339446
3	192759117	9	2156285	85	0.361246
3	192759205	9	2156285	85	0.339446
3	192759457	9	2156285	85	0.339446
3	192935258	9	15585395	85	0.311702
3	192974411	9	7649527	85	0.306807
3	192978284	9	9580542	85	0.341995
3	192980922	9	9580542	85	0.341995
3	193047875	9	2056563	85	0.303143
3	193047875	9	2069765	85	0.31812
3	193047903	9	2056563	85	0.324137
3	193067682	9	7299221	85	0.317438
3	193078084	9	7649527	85	0.337391
3	193078713	9	7649527	85	0.337391
3	193080414	9	15300849	85	0.307856
3	193080749	9	15300849	85	0.307856
3	193081206	9	15300849	85	0.304129
3	193081365	9	15300849	85	0.304129
3	193081646	9	15300849	85	0.304129
3	193714609	9	1679255	85	0.303137
3	193776424	9	7133613	85	0.302985
3	193840329	9	14504554	85	0.330163
3	193840329	9	14505861	85	0.330163
3	193841232	9	14504554	85	0.330163
3	193841232	9	14505861	85	0.330163
3	193897602	9	13633630	85	0.300695
3	193897611	9	13633630	85	0.300695
3	193897612	9	13633630	85	0.300695
3	194007326	9	2197750	85	0.316496
3	194008173	9	16104352	85	0.304087
3	194008173	9	16104356	85	0.304087
3	194012030	9	2197750	85	0.316496
3	194052109	9	14058548	85	0.303555
3	194104810	9	13843017	85	0.302678
3	194104818	9	13843017	85	0.302678
3	194104905	9	13843017	85	0.333214
3	194104905	9	13843133	85	0.305046
3	194105065	9	13843017	85	0.333214
3	194105065	9	13843133	85	0.305046
3	194113355	9	13843017	85	0.333214
3	194113355	9	13843133	85	0.305046
3	194113491	9	13843017	85	0.333214
3	194113491	9	13843133	85	0.305046
3	194114565	9	13843017	85	0.333214
3	194114565	9	13843133	85	0.305046
3	194115131	9	13843017	85	0.318595
3	194115512	9	13843017	85	0.318595
3	194115787	9	13843017	85	0.367676
3	194115787	9	13843133	85	0.341592
3	194117911	9	13843017	85	0.35992
3	194117911	9	13843133	85	0.336603
3	194118210	9	13843017	85	0.307699
3	194121993	9	13843017	85	0.307699
3	194345145	9	10696035	85	0.312299
3	194555604	9	12146582	85	0.328948
3	194557091	9	2101545	85	0.300051
3	194557094	9	2101545	85	0.300051
3	194573151	9	7165934	85	0.317183
3	194573151	9	7166791	85	0.317183
3	194573151	9	7167681	85	0.317183
3	194573151	9	7170006	85	0.320316
3	194573151	9	7173847	85	0.320316
3	194686686	9	15189086	85	0.306418
3	194687213	9	15189086	85	0.327857
3	194687391	9	15189086	85	0.327857
3	194689381	9	15189086	85	0.327857
3	194689990	9	15189086	85	0.327857
3	194695477	9	15189086	85	0.327857
3	194695752	9	15189086	85	0.327857
3	194697041	9	15189086	85	0.327857
3	194739838	9	1197355	85	0.458801
3	194745551	9	1641665	85	0.322261
3	194745551	9	1645288	85	0.331142
3	194745551	9	1645926	85	0.322261
3	194745551	9	1646783	85	0.322261
3	194745551	9	1655942	85	0.313914
3	194745551	9	1656025	85	0.313914
3	194745551	9	1661012	85	0.322426
3	194745551	9	1666548	85	0.358148
3	194745551	9	1666977	85	0.322426
3	194745551	9	1667051	85	0.322426
3	194761934	9	3780491	85	0.349868
3	194763861	9	3780491	85	0.349868
3	194764519	9	3780491	85	0.349868
3	194765088	9	3780491	85	0.349868
3	194766384	9	3780491	85	0.332118
3	194766618	9	3780491	85	0.355033
3	194784260	9	14001564	85	0.302361
3	194784428	9	14001564	85	0.302361
3	194784530	9	14001564	85	0.302361
3	194876967	9	14868653	85	0.316496
3	194876967	9	14876449	85	0.316496
3	194876967	9	14876894	85	0.316496
3	194893091	9	13428773	85	0.300403
3	194893091	9	13430610	85	0.300403
3	194901980	9	15942728	85	0.308781
3	195030848	9	2693559	85	0.323305
3	195030848	9	2694882	85	0.323305
3	195030848	9	2695032	85	0.322532
3	195165420	9	2693559	85	0.310783
3	195165420	9	2694882	85	0.310783
3	195165420	9	2695032	85	0.302769
3	195168855	9	2693559	85	0.310783
3	195168855	9	2694882	85	0.310783
3	195168855	9	2695032	85	0.302769
3	195169732	9	2693559	85	0.315595
3	195169732	9	2694882	85	0.315595
3	195169732	9	2695032	85	0.30284
3	195199214	9	6848243	85	0.301884
3	195312938	9	10511976	85	0.310925
3	195313270	9	10511976	85	0.310925
3	195313447	9	10511976	85	0.310925
3	195313562	9	10511976	85	0.310925
3	195313658	9	10511976	85	0.310925
3	195313902	9	10511976	85	0.310925
3	195314307	9	10511976	85	0.310925
3	195314940	9	10511976	85	0.310925
3	195315328	9	10511976	85	0.310925
3	195315329	9	10511976	85	0.310925
3	195315450	9	10511976	85	0.310925
3	195315479	9	10511976	85	0.310925
3	195325307	9	16354862	85	0.343947
3	195499311	9	2662439	85	0.300749
3	195509964	9	2172235	85	0.312611
3	195510926	9	825946	85	0.330797
3	195517060	9	1104296	85	0.326824
3	195521250	9	1104296	85	0.306601
3	195572334	9	13820140	85	0.316965
3	195684967	9	8195763	85	0.303646
3	195709464	9	11468399	85	0.327362
3	195762852	9	9370524	85	0.314544
3	195916167	9	7090490	85	0.322155
3	195945185	9	14043516	85	0.309267
3	196304193	9	15578631	85	0.343814
3	196307231	9	15578631	85	0.322587
3	196308129	9	15578631	85	0.308906
3	196315284	9	15578631	85	0.321677
3	196358717	9	1804948	85	0.306179
3	196439124	9	5632721	85	0.30053
3	196442734	9	7168193	85	0.308061
3	196442734	9	7171021	85	0.300784
3	196442734	9	7173176	85	0.30302
3	196442734	9	7173215	85	0.309565
3	196443826	9	7168193	85	0.308061
3	196443826	9	7171021	85	0.300784
3	196443826	9	7173176	85	0.30302
3	196443826	9	7173215	85	0.309565
3	196445092	9	7168193	85	0.308061
3	196445092	9	7171021	85	0.300784
3	196445092	9	7173176	85	0.30302
3	196445092	9	7173215	85	0.309565
3	196454053	9	7168193	85	0.304438
3	196454053	9	7173215	85	0.306122
3	196572373	9	10612168	85	0.301519
3	196972996	9	14844892	85	0.300176
3	197304462	9	14581424	85	0.344335
3	197304462	9	14586146	85	0.307475
3	197304462	9	14586691	85	0.313338
3	197370454	9	9896274	85	0.320286
3	197370454	9	9896949	85	0.320286
3	197370454	9	9904481	85	0.333181
3	197370454	9	9904595	85	0.333181
3	197517970	9	16258118	85	0.32243
3	197517970	9	16261385	85	0.303959
3	197519523	9	16258118	85	0.32243
3	197519523	9	16261385	85	0.303959
3	197521603	9	16258118	85	0.32243
3	197521603	9	16261385	85	0.303959
3	197521693	9	16258118	85	0.32243
3	197521693	9	16261385	85	0.303959
3	197521874	9	16258118	85	0.339343
3	197521874	9	16261385	85	0.326079
3	197522817	9	16258118	85	0.32243
3	197522817	9	16261385	85	0.303959
3	197523385	9	16258118	85	0.339343
3	197523385	9	16261385	85	0.326079
3	197523907	9	16258118	85	0.32243
3	197523907	9	16261385	85	0.303959
3	197524039	9	16258118	85	0.32243
3	197524039	9	16261385	85	0.303959
3	197524469	9	16258118	85	0.32243
3	197524469	9	16261385	85	0.303959
3	197524565	9	16258118	85	0.32243
3	197524565	9	16261385	85	0.303959
3	197525841	9	16258118	85	0.32243
3	197525841	9	16261385	85	0.303959
3	197527064	9	16258118	85	0.339343
3	197527064	9	16261385	85	0.326079
3	197677259	9	5232751	85	0.327857
3	197750653	9	5232751	85	0.310854
3	197752318	9	5232751	85	0.35777
3	197756208	9	5232751	85	0.35777
3	197757753	9	5232751	85	0.35777
3	197759785	9	5232751	85	0.302763
3	197766524	9	5232751	85	0.334875
3	197766946	9	5232751	85	0.35777
3	197791845	9	5232751	85	0.341854
3	197838273	9	1689256	85	0.306775
3	161518653	9	34942738	85	0.302345
3	161619073	9	27715648	85	0.349806
3	161746488	9	30157465	85	0.359429
3	161746488	9	30166784	85	0.359429
3	161746488	9	30173325	85	0.359429
3	161746488	9	30175446	85	0.359429
3	161746488	9	30182817	85	0.359429
3	162003134	9	31916227	85	0.31321
3	162012364	9	31916227	85	0.31696
3	162014127	9	31916227	85	0.31696
3	162024591	9	31916227	85	0.31696
3	162028079	9	31916227	85	0.31696
3	162037080	9	31916227	85	0.304272
3	162037110	9	31916227	85	0.31696
3	162047443	9	31916227	85	0.31696
3	162053592	9	31916227	85	0.31696
3	162058231	9	31916227	85	0.31696
3	162061405	9	31916227	85	0.31696
3	162063503	9	31916227	85	0.31696
3	162234370	9	22861996	85	0.366322
3	162234970	9	22861996	85	0.340597
3	162235210	9	22861996	85	0.340597
3	162235708	9	22861996	85	0.340597
3	162236110	9	22861996	85	0.366322
3	162237495	9	22861996	85	0.366322
3	162238092	9	22861996	85	0.340597
3	162238239	9	22861996	85	0.321735
3	162242265	9	24759031	85	0.308518
3	162246607	9	24759031	85	0.313805
3	162247075	9	24759031	85	0.313805
3	162247988	9	24759031	85	0.313805
3	162248121	9	24759031	85	0.313805
3	162248256	9	24759031	85	0.313805
3	162249336	9	24759031	85	0.30482
3	162249407	9	24759031	85	0.313805
3	162249643	9	24759031	85	0.313805
3	162251767	9	24759031	85	0.313805
3	162252050	9	24759031	85	0.313805
3	162252991	9	24759031	85	0.313805
3	162253449	9	24759031	85	0.313805
3	162255077	9	24759031	85	0.313805
3	162255857	9	24759031	85	0.313805
3	162259368	9	24759031	85	0.313805
3	163580964	9	19707382	85	0.309326
3	163580964	9	19707458	85	0.309326
3	163707605	9	33681446	85	0.323958
3	164335107	9	26329422	85	0.312082
3	164525903	9	30450490	85	0.315731
3	164528543	9	30450490	85	0.315731
3	164529276	9	30450490	85	0.315731
3	164533761	9	30450490	85	0.315731
3	164534948	9	30450490	85	0.315731
3	164536929	9	30450490	85	0.315731
3	164537057	9	30450490	85	0.315731
3	164618967	9	26616358	85	0.302368
3	165264514	9	35996062	85	0.326641
3	165310746	9	24486273	85	0.301106
3	165313171	9	24486273	85	0.312418
3	165314375	9	24486273	85	0.312418
3	165315893	9	18434353	85	0.41873
3	165321562	9	18434353	85	0.41873
3	165321910	9	24486273	85	0.325917
3	165404395	9	18434353	85	0.351216
3	165407086	9	18434353	85	0.351216
3	165413411	9	18434353	85	0.351216
3	165416892	9	18434353	85	0.351216
3	165422825	9	18434353	85	0.351216
3	165428606	9	18434353	85	0.351216
3	165431152	9	18434353	85	0.351216
3	165432946	9	18434353	85	0.308991
3	165437005	9	37907199	85	0.313712
3	165786901	9	31592361	85	0.313239
3	165786901	9	31592530	85	0.313239
3	165800136	9	31592361	85	0.313239
3	165800136	9	31592530	85	0.313239
3	165821321	9	32600754	85	0.336965
3	165821329	9	32600754	85	0.336965
3	165821933	9	32600754	85	0.336965
3	165822760	9	32600754	85	0.336965
3	165822925	9	32600754	85	0.336965
3	165823238	9	32600754	85	0.336965
3	165823973	9	32600754	85	0.336965
3	165825258	9	32600754	85	0.336965
3	165826524	9	32600754	85	0.336965
3	165826966	9	32600754	85	0.336965
3	165827721	9	32600754	85	0.313974
3	165827787	9	32600754	85	0.313974
3	165827969	9	32600754	85	0.313974
3	165828047	9	32600754	85	0.313974
3	165828123	9	32600754	85	0.313974
3	165828484	9	32600754	85	0.307362
3	165828596	9	32600754	85	0.313974
3	165828608	9	32600754	85	0.313974
3	165829313	9	32600754	85	0.313974
3	165832002	9	32600754	85	0.313974
3	165832296	9	32600754	85	0.313974
3	165832534	9	32600754	85	0.313974
3	165832789	9	32600754	85	0.313974
3	165832873	9	32600754	85	0.313974
3	165832955	9	32600754	85	0.313974
3	165833790	9	32600754	85	0.330874
3	165834091	9	32600754	85	0.313974
3	165834413	9	32600754	85	0.313974
3	165834431	9	32600754	85	0.313974
3	165835149	9	32600754	85	0.313974
3	165835823	9	32600754	85	0.313974
3	165837142	9	32600754	85	0.313974
3	165837434	9	32600754	85	0.313974
3	165837563	9	32600754	85	0.313974
3	165838413	9	32600754	85	0.313974
3	165838929	9	32600754	85	0.313974
3	165839267	9	32600754	85	0.313974
3	165839562	9	32600754	85	0.313974
3	165839687	9	32600754	85	0.313974
3	165840191	9	32600754	85	0.313974
3	165840654	9	32600754	85	0.313974
3	165841020	9	32600754	85	0.313974
3	165841278	9	32600754	85	0.313974
3	165841302	9	32600754	85	0.313974
3	165841393	9	32600754	85	0.313974
3	165841861	9	32600754	85	0.313974
3	165842128	9	32600754	85	0.313974
3	165842273	9	32600754	85	0.313974
3	165842463	9	32600754	85	0.313974
3	165842472	9	32600754	85	0.313974
3	165842531	9	32600754	85	0.313974
3	165842597	9	32600754	85	0.313974
3	165842803	9	32600754	85	0.313974
3	165842990	9	32600754	85	0.313974
3	165843138	9	32600754	85	0.313974
3	165843235	9	32600754	85	0.313974
3	165843291	9	32600754	85	0.313974
3	165843338	9	32600754	85	0.3188
3	165843468	9	32600754	85	0.313974
3	165843524	9	32600754	85	0.313974
3	165843706	9	32600754	85	0.313974
3	165843733	9	32600754	85	0.313974
3	165843922	9	32600754	85	0.313974
3	165844044	9	32600754	85	0.313974
3	165844128	9	32600754	85	0.313974
3	165844211	9	32600754	85	0.330874
3	165844255	9	32600754	85	0.330874
3	165844748	9	32600754	85	0.313974
3	165844807	9	32600754	85	0.313974
3	165861082	9	32600754	85	0.31147
3	166169913	9	25129445	85	0.304303
3	166389256	9	28260722	85	0.310737
3	166389256	9	28262587	85	0.310737
3	166389839	9	28260722	85	0.310737
3	166389839	9	28262587	85	0.310737
3	166391141	9	28260722	85	0.310737
3	166391141	9	28262587	85	0.310737
3	166391277	9	28260722	85	0.310737
3	166391277	9	28262587	85	0.310737
3	166392853	9	28260722	85	0.310737
3	166392853	9	28262587	85	0.310737
3	166392885	9	28260722	85	0.310737
3	166392885	9	28262587	85	0.310737
3	166393941	9	28260722	85	0.310737
3	166393941	9	28262587	85	0.310737
3	166394561	9	28260722	85	0.310737
3	166394561	9	28262587	85	0.310737
3	166395218	9	28260722	85	0.310737
3	166395218	9	28262587	85	0.310737
3	166399572	9	28260722	85	0.310737
3	166399572	9	28262587	85	0.310737
3	166399725	9	28260722	85	0.310737
3	166399725	9	28262587	85	0.310737
3	166399946	9	28260722	85	0.310737
3	166399946	9	28262587	85	0.310737
3	166401140	9	28260722	85	0.310737
3	166401140	9	28262587	85	0.310737
3	166401365	9	28260722	85	0.310737
3	166401365	9	28262587	85	0.310737
3	166401938	9	28260722	85	0.310737
3	166401938	9	28262587	85	0.310737
3	166402088	9	28260722	85	0.310737
3	166402088	9	28262587	85	0.310737
3	167173116	9	23503938	85	0.307356
3	167173116	9	23512749	85	0.302307
3	167344663	9	36708356	85	0.309053
3	167402274	9	36708356	85	0.309053
3	167461064	9	36708356	85	0.309053
3	167522987	9	32218189	85	0.307681
3	167646960	9	19523984	85	0.301121
3	167729850	9	25581714	85	0.305809
3	168032632	9	23029237	85	0.325326
3	168050686	9	34140175	85	0.321608
3	168063262	9	25452352	85	0.400297
3	168401432	9	35428841	85	0.310278
3	168401432	9	35429031	85	0.310278
3	168401432	9	35466542	85	0.310278
3	168449092	9	35428841	85	0.310278
3	168449092	9	35429031	85	0.310278
3	168449092	9	35466542	85	0.310278
3	168451648	9	35428841	85	0.310278
3	168451648	9	35429031	85	0.310278
3	168451648	9	35466542	85	0.310278
3	168452728	9	35428841	85	0.310278
3	168452728	9	35429031	85	0.310278
3	168452728	9	35466542	85	0.310278
3	168454445	9	35428841	85	0.310278
3	168454445	9	35429031	85	0.310278
3	168454445	9	35466542	85	0.310278
3	168474055	9	35428841	85	0.310278
3	168474055	9	35429031	85	0.310278
3	168474055	9	35466542	85	0.310278
3	168479584	9	35428841	85	0.310278
3	168479584	9	35429031	85	0.310278
3	168479584	9	35466542	85	0.310278
3	168516150	9	35428841	85	0.310278
3	168516150	9	35429031	85	0.310278
3	168516150	9	35466542	85	0.310278
3	168517377	9	35428841	85	0.310278
3	168517377	9	35429031	85	0.310278
3	168517377	9	35466542	85	0.310278
3	168527545	9	35428841	85	0.310278
3	168527545	9	35429031	85	0.310278
3	168527545	9	35466542	85	0.310278
3	168746151	9	18889758	85	0.317344
3	168746694	9	18889758	85	0.317344
3	168747791	9	18889758	85	0.317344
3	168783019	9	30580154	85	0.353236
3	168783019	9	30765659	85	0.330209
3	168891151	9	21425558	85	0.353236
3	168895895	9	21425558	85	0.353236
3	168899725	9	21425558	85	0.309053
3	168901549	9	21425558	85	0.309053
3	168908253	9	21425558	85	0.326642
3	169042576	9	28710492	85	0.305277
3	169042576	9	28710505	85	0.305277
3	169042576	9	28710964	85	0.305277
3	169042576	9	28711168	85	0.305277
3	169378799	9	26929787	85	0.324596
3	169456637	9	19795031	85	0.303707
3	169689207	9	23774857	85	0.302522
3	169691885	9	23774857	85	0.302522
3	169697633	9	23774857	85	0.302522
3	169702846	9	23774857	85	0.302522
3	169707084	9	21721028	85	0.31478
3	169707089	9	21721028	85	0.31478
3	169707090	9	21721028	85	0.31478
3	169713794	9	23774857	85	0.302522
3	169715248	9	23774857	85	0.302522
3	169779394	9	32927570	85	0.313553
3	169915703	9	25871075	85	0.326642
3	169915703	9	25871679	85	0.326642
3	169915703	9	25871979	85	0.326642
3	170488712	9	35870937	85	0.334131
3	170488712	9	35879955	85	0.334131
3	170488712	9	35880226	85	0.334131
3	170488798	9	35870937	85	0.334131
3	170488798	9	35879955	85	0.334131
3	170488798	9	35880226	85	0.334131
3	170488882	9	35870937	85	0.334131
3	170488882	9	35879955	85	0.334131
3	170488882	9	35880226	85	0.334131
3	170489171	9	35870937	85	0.312747
3	170489171	9	35879955	85	0.312747
3	170489171	9	35880226	85	0.312747
3	170554818	9	17831833	85	0.30542
3	170555288	9	17831833	85	0.300145
3	170555452	9	17831833	85	0.300145
3	170556010	9	17831833	85	0.300145
3	170556357	9	17831833	85	0.300145
3	170556644	9	17831833	85	0.300145
3	170556722	9	17831833	85	0.300145
3	170557015	9	17831833	85	0.300145
3	170557141	9	17831833	85	0.300145
3	170557416	9	17831833	85	0.300145
3	170558885	9	17831833	85	0.300145
3	170559163	9	17831833	85	0.300145
3	170559209	9	17831833	85	0.300145
3	170560514	9	17831833	85	0.300145
3	170562054	9	17831833	85	0.300145
3	170562078	9	17831833	85	0.300145
3	170562167	9	17831833	85	0.300145
3	170562381	9	17831833	85	0.300145
3	170562469	9	17831833	85	0.300145
3	170563062	9	17831833	85	0.300145
3	170563733	9	17831833	85	0.300145
3	170564412	9	17831833	85	0.300145
3	170564937	9	17831833	85	0.300145
3	170565390	9	17831833	85	0.300145
3	170565418	9	17831833	85	0.300145
3	170566019	9	17831833	85	0.300145
3	170568341	9	17831833	85	0.300145
3	170568389	9	17831833	85	0.300145
3	170568851	9	17831833	85	0.300145
3	170568948	9	17831833	85	0.300145
3	170569672	9	17831833	85	0.300145
3	170570159	9	17831833	85	0.300145
3	170570267	9	17831833	85	0.300145
3	170570542	9	17831833	85	0.300145
3	170570692	9	17831833	85	0.300145
3	171086423	9	18957440	85	0.332177
3	171086423	9	18957884	85	0.311791
3	171086423	9	18962437	85	0.301535
3	171086423	9	18966576	85	0.301535
3	171086423	9	18966989	85	0.301535
3	171086423	9	18971977	85	0.301535
3	171300010	9	24624965	85	0.304822
3	171300010	9	24629060	85	0.304822
3	171300010	9	24629523	85	0.304822
3	171300010	9	24631137	85	0.304822
3	171300010	9	24633570	85	0.304822
3	171300010	9	24638012	85	0.304822
3	171300430	9	24624965	85	0.304822
3	171300430	9	24629060	85	0.304822
3	171300430	9	24629523	85	0.304822
3	171300430	9	24631137	85	0.304822
3	171300430	9	24633570	85	0.304822
3	171300430	9	24638012	85	0.304822
3	171301647	9	24624965	85	0.304822
3	171301647	9	24629060	85	0.304822
3	171301647	9	24629523	85	0.304822
3	171301647	9	24631137	85	0.304822
3	171301647	9	24633570	85	0.304822
3	171301647	9	24638012	85	0.304822
3	171509560	9	38126534	85	0.307791
3	171509560	9	38129033	85	0.307791
3	171509560	9	38129670	85	0.307791
3	171509560	9	38132251	85	0.307791
3	171509560	9	38132685	85	0.307791
3	171517871	9	23426006	85	0.308245
3	171627995	9	25308948	85	0.321801
3	171638062	9	25308948	85	0.321801
3	171646042	9	25308948	85	0.321801
3	171661626	9	25308948	85	0.321801
3	171661629	9	25308948	85	0.321801
3	171695746	9	22202151	85	0.303032
3	171760427	9	25660228	85	0.300291
3	171863601	9	32906606	85	0.31283
3	171863601	9	32906646	85	0.31283
3	171863601	9	32906742	85	0.31283
3	171863601	9	32907328	85	0.31283
3	171863601	9	32907335	85	0.31283
3	171877824	9	22202907	85	0.346069
3	172308862	9	29540061	85	0.305277
3	172339351	9	20091120	85	0.319994
3	172340263	9	20091120	85	0.30191
3	172463204	9	29569470	85	0.307498
3	172463204	9	29570569	85	0.307498
3	172463204	9	29570820	85	0.307498
3	172463204	9	29571445	85	0.307498
3	172463204	9	29572017	85	0.322574
3	172463204	9	29572090	85	0.322574
3	172463204	9	29577073	85	0.322574
3	172463204	9	29577475	85	0.307498
3	172463204	9	29577565	85	0.307498
3	172463204	9	29578249	85	0.307498
3	172463204	9	29578259	85	0.307498
3	172463204	9	29578471	85	0.307498
3	172463204	9	29578666	85	0.307498
3	172463204	9	29579174	85	0.322574
3	172463204	9	29580826	85	0.322574
3	172473484	9	29569470	85	0.325774
3	172473484	9	29570569	85	0.325774
3	172473484	9	29570820	85	0.325774
3	172473484	9	29571445	85	0.325774
3	172473484	9	29572017	85	0.341925
3	172473484	9	29572090	85	0.341925
3	172473484	9	29572475	85	0.30787
3	172473484	9	29575526	85	0.30787
3	172473484	9	29576411	85	0.30787
3	172473484	9	29576902	85	0.327615
3	172473484	9	29577073	85	0.341925
3	172473484	9	29577099	85	0.30787
3	172473484	9	29577475	85	0.325774
3	172473484	9	29577565	85	0.325774
3	172473484	9	29578249	85	0.325774
3	172473484	9	29578259	85	0.325774
3	172473484	9	29578471	85	0.325774
3	172473484	9	29578666	85	0.325774
3	172473484	9	29579174	85	0.341925
3	172473484	9	29580826	85	0.341925
3	172474087	9	29569470	85	0.307498
3	172474087	9	29570569	85	0.307498
3	172474087	9	29570820	85	0.307498
3	172474087	9	29571445	85	0.307498
3	172474087	9	29572017	85	0.322574
3	172474087	9	29572090	85	0.322574
3	172474087	9	29577073	85	0.322574
3	172474087	9	29577475	85	0.307498
3	172474087	9	29577565	85	0.307498
3	172474087	9	29578249	85	0.307498
3	172474087	9	29578259	85	0.307498
3	172474087	9	29578471	85	0.307498
3	172474087	9	29578666	85	0.307498
3	172474087	9	29579174	85	0.322574
3	172474087	9	29580826	85	0.322574
3	172479847	9	29569470	85	0.307498
3	172479847	9	29570569	85	0.307498
3	172479847	9	29570820	85	0.307498
3	172479847	9	29571445	85	0.307498
3	172479847	9	29572017	85	0.322574
3	172479847	9	29572090	85	0.322574
3	172479847	9	29577073	85	0.322574
3	172479847	9	29577475	85	0.307498
3	172479847	9	29577565	85	0.307498
3	172479847	9	29578249	85	0.307498
3	172479847	9	29578259	85	0.307498
3	172479847	9	29578471	85	0.307498
3	172479847	9	29578666	85	0.307498
3	172479847	9	29579174	85	0.322574
3	172479847	9	29580826	85	0.322574
3	172492956	9	29569470	85	0.325774
3	172492956	9	29570569	85	0.325774
3	172492956	9	29570820	85	0.325774
3	172492956	9	29571445	85	0.325774
3	172492956	9	29572017	85	0.341925
3	172492956	9	29572090	85	0.341925
3	172492956	9	29572475	85	0.30787
3	172492956	9	29575526	85	0.30787
3	172492956	9	29576411	85	0.30787
3	172492956	9	29576902	85	0.327615
3	172492956	9	29577073	85	0.341925
3	172492956	9	29577099	85	0.30787
3	172492956	9	29577475	85	0.325774
3	172492956	9	29577565	85	0.325774
3	172492956	9	29578249	85	0.325774
3	172492956	9	29578259	85	0.325774
3	172492956	9	29578471	85	0.325774
3	172492956	9	29578666	85	0.325774
3	172492956	9	29579174	85	0.341925
3	172492956	9	29580826	85	0.341925
3	172494236	9	29569470	85	0.307498
3	172494236	9	29570569	85	0.307498
3	172494236	9	29570820	85	0.307498
3	172494236	9	29571445	85	0.307498
3	172494236	9	29572017	85	0.322574
3	172494236	9	29572090	85	0.322574
3	172494236	9	29577073	85	0.322574
3	172494236	9	29577475	85	0.307498
3	172494236	9	29577565	85	0.307498
3	172494236	9	29578249	85	0.307498
3	172494236	9	29578259	85	0.307498
3	172494236	9	29578471	85	0.307498
3	172494236	9	29578666	85	0.307498
3	172494236	9	29579174	85	0.322574
3	172494236	9	29580826	85	0.322574
3	172513082	9	29569470	85	0.307498
3	172513082	9	29570569	85	0.307498
3	172513082	9	29570820	85	0.307498
3	172513082	9	29571445	85	0.307498
3	172513082	9	29572017	85	0.322574
3	172513082	9	29572090	85	0.322574
3	172513082	9	29577073	85	0.322574
3	172513082	9	29577475	85	0.307498
3	172513082	9	29577565	85	0.307498
3	172513082	9	29578249	85	0.307498
3	172513082	9	29578259	85	0.307498
3	172513082	9	29578471	85	0.307498
3	172513082	9	29578666	85	0.307498
3	172513082	9	29579174	85	0.322574
3	172513082	9	29580826	85	0.322574
3	172513084	9	29569470	85	0.307498
3	172513084	9	29570569	85	0.307498
3	172513084	9	29570820	85	0.307498
3	172513084	9	29571445	85	0.307498
3	172513084	9	29572017	85	0.322574
3	172513084	9	29572090	85	0.322574
3	172513084	9	29577073	85	0.322574
3	172513084	9	29577475	85	0.307498
3	172513084	9	29577565	85	0.307498
3	172513084	9	29578249	85	0.307498
3	172513084	9	29578259	85	0.307498
3	172513084	9	29578471	85	0.307498
3	172513084	9	29578666	85	0.307498
3	172513084	9	29579174	85	0.322574
3	172513084	9	29580826	85	0.322574
3	172513085	9	29569470	85	0.307498
3	172513085	9	29570569	85	0.307498
3	172513085	9	29570820	85	0.307498
3	172513085	9	29571445	85	0.307498
3	172513085	9	29572017	85	0.322574
3	172513085	9	29572090	85	0.322574
3	172513085	9	29577073	85	0.322574
3	172513085	9	29577475	85	0.307498
3	172513085	9	29577565	85	0.307498
3	172513085	9	29578249	85	0.307498
3	172513085	9	29578259	85	0.307498
3	172513085	9	29578471	85	0.307498
3	172513085	9	29578666	85	0.307498
3	172513085	9	29579174	85	0.322574
3	172513085	9	29580826	85	0.322574
3	172536130	9	23873159	85	0.300955
3	172642516	9	19177495	85	0.307088
3	172644877	9	19177495	85	0.307088
3	172774615	9	25396594	85	0.322279
3	172774615	9	25399371	85	0.324334
3	173136761	9	33118111	85	0.314987
3	173230439	9	38712825	85	0.355872
3	173241278	9	38712825	85	0.337517
3	173243269	9	38712825	85	0.337517
3	173244042	9	38712825	85	0.337517
3	173244303	9	38712825	85	0.337517
3	173244974	9	38712825	85	0.337517
3	173246305	9	38712825	85	0.337517
3	173248888	9	38712825	85	0.337517
3	173249162	9	38712825	85	0.337517
3	173250203	9	38712825	85	0.337517
3	173255415	9	38712825	85	0.337517
3	173256960	9	38712825	85	0.337517
3	173262828	9	38712825	85	0.337517
3	173268207	9	38712825	85	0.355872
3	173277022	9	38712825	85	0.330687
3	173294474	9	38712825	85	0.375484
3	173294525	9	38712825	85	0.346939
3	173305168	9	38712825	85	0.375484
3	173515489	9	38375771	85	0.301519
3	173515489	9	38376527	85	0.303465
3	173732094	9	32092742	85	0.308781
3	173750582	9	32092742	85	0.308781
3	173934649	9	20747070	85	0.352289
3	173936022	9	20747070	85	0.317714
3	173937885	9	20747070	85	0.317714
3	173939897	9	20747070	85	0.317714
3	173940103	9	20747070	85	0.317714
3	173944080	9	31695719	85	0.312108
3	173944259	9	31695719	85	0.30106
3	174478271	9	18325740	85	0.311919
3	174665952	9	18664810	85	0.315414
3	174701753	9	29456488	85	0.316305
3	175036748	9	26372394	85	0.305925
3	175036767	9	26372394	85	0.305925
3	175307372	9	22935448	85	0.309476
3	175492971	9	18091067	85	0.321371
3	175820427	9	23418572	85	0.322155
3	175820427	9	23419139	85	0.316496
3	175821400	9	23418572	85	0.322155
3	175821400	9	23419139	85	0.316496
3	175822402	9	23418572	85	0.322155
3	175822402	9	23419139	85	0.316496
3	175822409	9	23418572	85	0.322155
3	175822409	9	23419139	85	0.316496
3	175822436	9	23418572	85	0.322155
3	175822436	9	23419139	85	0.316496
3	175822480	9	23418572	85	0.322155
3	175822480	9	23419139	85	0.316496
3	175824244	9	23418572	85	0.322155
3	175824244	9	23419139	85	0.316496
3	175824547	9	23418572	85	0.322155
3	175824547	9	23419139	85	0.316496
3	175824588	9	23418572	85	0.322155
3	175824588	9	23419139	85	0.316496
3	175824666	9	23418572	85	0.322155
3	175824666	9	23419139	85	0.316496
3	175824737	9	23418572	85	0.322155
3	175824737	9	23419139	85	0.316496
3	175824830	9	23418572	85	0.322155
3	175824830	9	23419139	85	0.316496
3	175825205	9	23418572	85	0.322155
3	175825205	9	23419139	85	0.316496
3	175825228	9	23418572	85	0.322155
3	175825228	9	23419139	85	0.316496
3	175825797	9	23418572	85	0.322155
3	175825797	9	23419139	85	0.316496
3	175826019	9	23418572	85	0.322155
3	175826019	9	23419139	85	0.316496
3	175826123	9	23418572	85	0.340581
3	175826185	9	23418572	85	0.322155
3	175826185	9	23419139	85	0.316496
3	175982616	9	27175384	85	0.308262
3	175996407	9	27175384	85	0.308262
3	176086299	9	18411160	85	0.301238
3	176303963	9	18805948	85	0.320005
3	176604327	9	28100846	85	0.317232
3	176613277	9	28100846	85	0.317232
3	176623979	9	28100846	85	0.317232
3	176684959	9	23261348	85	0.301474
3	176706617	9	18609431	85	0.363386
3	176707617	9	18609431	85	0.363386
3	176708016	9	18609431	85	0.363386
3	176714499	9	18609431	85	0.376404
3	176723308	9	18609431	85	0.376404
3	176739694	9	18609431	85	0.305609
3	176742822	9	18609431	85	0.355922
3	176745714	9	18609431	85	0.355922
3	176750734	9	18609431	85	0.305609
3	176754591	9	18609431	85	0.305609
3	176755187	9	18609431	85	0.305609
3	176755343	9	18609431	85	0.305609
3	176761002	9	18609431	85	0.305609
3	176762784	9	18609431	85	0.305609
3	176767651	9	18609431	85	0.355922
3	176785374	9	18609431	85	0.355922
3	176791461	9	18609431	85	0.329549
3	176800479	9	18609431	85	0.355922
3	176800904	9	18609431	85	0.355922
3	176808849	9	18609431	85	0.355922
3	176810488	9	18609431	85	0.355922
3	176810878	9	18609431	85	0.309983
3	176815979	9	18609431	85	0.355922
3	176825800	9	18609431	85	0.355922
3	176826500	9	18609431	85	0.355922
3	176826922	9	18609431	85	0.355922
3	176828543	9	18609431	85	0.355922
3	176841927	9	18609431	85	0.355922
3	176843893	9	18609431	85	0.355922
3	176846782	9	18609431	85	0.355922
3	176854674	9	18609431	85	0.355922
3	176855038	9	18609431	85	0.355922
3	176858570	9	18609431	85	0.355922
3	176951697	9	28544642	85	0.313357
3	177090684	9	24952278	85	0.306528
3	177091245	9	24952278	85	0.306528
3	177092983	9	24952278	85	0.306528
3	177094662	9	24952278	85	0.306528
3	177097894	9	24952278	85	0.306528
3	177102900	9	24952278	85	0.306528
3	177105318	9	24952278	85	0.306528
3	177112516	9	24952278	85	0.306528
3	177137413	9	37494165	85	0.320327
3	177137413	9	37494808	85	0.320327
3	177137413	9	37495433	85	0.320327
3	177137413	9	37496775	85	0.320327
3	177137413	9	37496859	85	0.307268
3	177137413	9	37497292	85	0.320327
3	177137413	9	37501807	85	0.320327
3	177502171	9	33873172	85	0.310782
3	177751016	9	22286309	85	0.314542
3	177760689	9	22286309	85	0.331573
3	177761601	9	22286309	85	0.331573
3	177766311	9	22286309	85	0.307651
3	177766341	9	22286309	85	0.331573
3	177767142	9	22286309	85	0.331573
3	177938232	9	23877350	85	0.30907
3	177946241	9	23877350	85	0.30907
3	177948007	9	23877350	85	0.30907
3	177953051	9	23877350	85	0.329352
3	177959173	9	23877350	85	0.329352
3	178012068	9	23581211	85	0.304112
3	178034655	9	23580812	85	0.324119
3	178034655	9	23581211	85	0.305556
3	178038298	9	23580812	85	0.324119
3	178038298	9	23581211	85	0.305556
3	178038659	9	23580812	85	0.324119
3	178038659	9	23581211	85	0.305556
3	178041554	9	23580812	85	0.344805
3	178086255	9	24080789	85	0.303312
3	178174300	9	37047688	85	0.305609
3	178176128	9	18302346	85	0.315378
3	178176128	9	18302439	85	0.315378
3	178176128	9	18302465	85	0.315378
3	178176128	9	18332658	85	0.385792
3	178176128	9	18344241	85	0.302432
3	178291630	9	24421044	85	0.304721
3	178295015	9	35997508	85	0.305037
3	178295932	9	35997508	85	0.305037
3	178434214	9	28757018	85	0.301334
3	178512455	9	28757018	85	0.314235
3	179033604	9	35488640	85	0.341147
3	179352174	9	29445865	85	0.300698
3	179406022	9	23537161	85	0.303084
3	179733334	9	25930097	85	0.309463
3	179735528	9	25930097	85	0.309463
3	179736533	9	25930097	85	0.309463
3	179739604	9	25930097	85	0.309463
3	179740012	9	25930097	85	0.309463
3	180177024	9	16959184	85	0.306458
3	180371604	9	27770876	85	0.308944
3	180371604	9	27771454	85	0.308944
3	180371604	9	27772662	85	0.308944
3	180371604	9	27773059	85	0.308944
3	180371604	9	27773367	85	0.308944
3	180371604	9	27774520	85	0.308944
3	181278376	9	21387704	85	0.313878
3	181280297	9	21387704	85	0.313878
3	181282573	9	21387704	85	0.313878
3	181283890	9	21387704	85	0.313878
3	181285422	9	21387704	85	0.313878
3	181287324	9	21387704	85	0.313878
3	181290647	9	24157807	85	0.383292
3	181290647	9	24160214	85	0.308013
3	181290647	9	24163733	85	0.308013
3	181290647	9	24166408	85	0.308013
3	181290647	9	24167974	85	0.308013
3	181290647	9	24168865	85	0.308013
3	181290647	9	24170312	85	0.308013
3	181290647	9	24172823	85	0.308013
3	181290647	9	24172877	85	0.308013
3	181290647	9	24173265	85	0.307012
3	181290647	9	24174868	85	0.307012
3	181290647	9	24176912	85	0.307012
3	181290647	9	24178851	85	0.307012
3	181290647	9	24180682	85	0.307012
3	181290647	9	24180946	85	0.307012
3	181290647	9	24180947	85	0.307012
3	181290647	9	24181570	85	0.307012
3	181290647	9	24182027	85	0.307012
3	181290647	9	24183754	85	0.307012
3	181290647	9	24187679	85	0.307012
3	181290647	9	24187917	85	0.307012
3	181290647	9	24189696	85	0.307012
3	181290647	9	24193851	85	0.307012
3	181290647	9	24194414	85	0.307012
3	181290647	9	24195028	85	0.307012
3	181290647	9	24195182	85	0.307012
3	181290647	9	24195222	85	0.307012
3	181290647	9	24197378	85	0.307012
3	181290647	9	24198120	85	0.307012
3	181290647	9	24199620	85	0.307012
3	181439527	9	17359662	85	0.301851
3	181439527	9	17359939	85	0.306091
3	181469179	9	21191684	85	0.300057
3	181469179	9	21192912	85	0.300057
3	181469179	9	21194796	85	0.300057
3	181469179	9	21215819	85	0.300057
3	181470516	9	21191684	85	0.300057
3	181470516	9	21192912	85	0.300057
3	181470516	9	21194796	85	0.300057
3	181470516	9	21215819	85	0.300057
3	181475240	9	21191684	85	0.300057
3	181475240	9	21192912	85	0.300057
3	181475240	9	21194796	85	0.300057
3	181475240	9	21215819	85	0.300057
3	181478135	9	23128519	85	0.30663
3	181504772	9	21673877	85	0.3126
3	181547549	9	17210553	85	0.313435
3	181547549	9	17210973	85	0.313435
3	181547549	9	17212017	85	0.313435
3	181547549	9	17212256	85	0.313435
3	181547549	9	17212603	85	0.313435
3	181547549	9	17212889	85	0.313435
3	181547549	9	17213606	85	0.313435
3	181547549	9	17213693	85	0.313435
3	181547549	9	17213860	85	0.313435
3	181547549	9	17214481	85	0.313435
3	181547549	9	17214868	85	0.313435
3	181547549	9	17214926	85	0.313435
3	181547549	9	17215178	85	0.313435
3	181547549	9	17215750	85	0.313435
3	181547549	9	17215881	85	0.313435
3	181547549	9	17215944	85	0.313435
3	181547549	9	17216145	85	0.313435
3	181547549	9	17216492	85	0.313435
3	181547549	9	17216516	85	0.313435
3	181547549	9	17216748	85	0.313435
3	181570784	9	37948238	85	0.303309
3	181571147	9	37948238	85	0.303309
3	181571416	9	37948238	85	0.303309
3	181571826	9	37948238	85	0.303309
3	181572282	9	37948238	85	0.303309
3	181574989	9	37948238	85	0.303309
3	181657134	9	19447494	85	0.315511
3	182286958	9	22402327	85	0.317071
3	182286958	9	22402955	85	0.305104
3	182288308	9	22402327	85	0.317071
3	182288308	9	22402955	85	0.305104
3	182291353	9	22402327	85	0.317071
3	182291353	9	22402955	85	0.305104
3	182723935	9	38575885	85	0.336159
3	182814131	9	38512022	85	0.323316
3	182821214	9	21353375	85	0.322028
3	182821214	9	21353963	85	0.322028
3	182821214	9	21354025	85	0.322028
3	182821214	9	21356655	85	0.322028
3	182854956	9	32849442	85	0.319783
3	183121318	9	36450260	85	0.307539
3	183183242	9	28857122	85	0.301906
3	183183242	9	28858544	85	0.301906
3	183183248	9	28857122	85	0.301906
3	183183248	9	28858544	85	0.301906
3	183183258	9	28857122	85	0.301906
3	183183258	9	28858544	85	0.301906
3	183334725	9	25675187	85	0.36705
3	183341215	9	25675187	85	0.36705
3	183342525	9	25675187	85	0.356494
3	183343570	9	25675187	85	0.304768
3	183709913	9	33568592	85	0.326873
3	183709913	9	33568687	85	0.307076
3	183743647	9	23325237	85	0.307401
3	183746044	9	23325237	85	0.307401
3	183748637	9	23325237	85	0.332695
3	183748913	9	23325237	85	0.332695
3	183794135	9	17737804	85	0.300881
3	183945296	9	31649411	85	0.336395
3	183945296	9	31654606	85	0.336395
3	183945296	9	31660006	85	0.322052
3	183945296	9	31662620	85	0.322052
3	183945296	9	31665125	85	0.336395
3	183945296	9	31668063	85	0.322052
3	183953907	9	31649411	85	0.336395
3	183953907	9	31654606	85	0.336395
3	183953907	9	31660006	85	0.322052
3	183953907	9	31662620	85	0.322052
3	183953907	9	31665125	85	0.336395
3	183953907	9	31668063	85	0.322052
3	183984261	9	31649411	85	0.303951
3	183984261	9	31654606	85	0.303951
3	183984261	9	31665125	85	0.303951
3	183984740	9	31649411	85	0.303951
3	183984740	9	31654606	85	0.303951
3	183984740	9	31665125	85	0.303951
3	183987818	9	31649411	85	0.303951
3	183987818	9	31654606	85	0.303951
3	183987818	9	31665125	85	0.303951
3	183989352	9	31649411	85	0.303951
3	183989352	9	31654606	85	0.303951
3	183989352	9	31665125	85	0.303951
3	183996621	9	31649411	85	0.333838
3	183996621	9	31654606	85	0.333838
3	183996621	9	31660006	85	0.323279
3	183996621	9	31662620	85	0.323279
3	183996621	9	31665125	85	0.333838
3	183996621	9	31668063	85	0.323279
3	183998333	9	31649411	85	0.333838
3	183998333	9	31654606	85	0.333838
3	183998333	9	31660006	85	0.323279
3	183998333	9	31662620	85	0.323279
3	183998333	9	31665125	85	0.333838
3	183998333	9	31668063	85	0.323279
3	183999212	9	31649411	85	0.333838
3	183999212	9	31654606	85	0.333838
3	183999212	9	31660006	85	0.323279
3	183999212	9	31662620	85	0.323279
3	183999212	9	31665125	85	0.333838
3	183999212	9	31668063	85	0.323279
3	184002953	9	31649411	85	0.333838
3	184002953	9	31654606	85	0.333838
3	184002953	9	31660006	85	0.323279
3	184002953	9	31662620	85	0.323279
3	184002953	9	31665125	85	0.333838
3	184002953	9	31668063	85	0.323279
3	184086969	9	29214289	85	0.322447
3	184157969	9	28627463	85	0.32072
3	184157969	9	28628500	85	0.32072
3	184157969	9	28628925	85	0.32072
3	184157969	9	28629920	85	0.32072
3	184157969	9	28630025	85	0.32072
3	184157969	9	28630101	85	0.32072
3	184157969	9	28630939	85	0.32072
3	184157969	9	28634507	85	0.32072
3	184157969	9	28634594	85	0.32072
3	184157969	9	28634651	85	0.32072
3	184157969	9	28635636	85	0.32072
3	184157969	9	28636695	85	0.32072
3	184157969	9	28636860	85	0.32072
3	184157969	9	28638001	85	0.32072
3	184210698	9	36014678	85	0.304668
3	184223392	9	23832770	85	0.308716
3	184263921	9	17095415	85	0.304482
3	184264241	9	17095415	85	0.304482
3	184264248	9	17095415	85	0.304482
3	184264608	9	17095415	85	0.304482
3	184404350	9	30931845	85	0.31905
3	184463994	9	22755190	85	0.327857
3	184463994	9	22757064	85	0.327857
3	184463994	9	22758456	85	0.327857
3	184463994	9	22760846	85	0.327857
3	184466500	9	22755190	85	0.302639
3	184466500	9	22757064	85	0.302639
3	184466500	9	22758456	85	0.302639
3	184466500	9	22760846	85	0.302639
3	184593739	9	22062975	85	0.316216
3	184803906	9	23048235	85	0.337563
3	184806985	9	23048235	85	0.337563
3	184807415	9	23048235	85	0.337563
3	184808899	9	23048235	85	0.337563
3	184810262	9	23048235	85	0.337563
3	184812448	9	18838674	85	0.317272
3	184813095	9	18838674	85	0.317272
3	184813148	9	18838674	85	0.317272
3	184813406	9	18838674	85	0.317272
3	184813665	9	18838674	85	0.317272
3	184813769	9	18838674	85	0.317272
3	184813862	9	18838674	85	0.317272
3	184854281	9	37740637	85	0.320718
3	184854281	9	37745413	85	0.327681
3	184930907	9	28164681	85	0.351571
3	185043756	9	21498619	85	0.302548
3	185066472	9	27185038	85	0.30917
3	185068255	9	27185038	85	0.30917
3	185070221	9	27185038	85	0.30917
3	185074795	9	27185038	85	0.30917
3	185145593	9	26950942	85	0.300833
3	185229607	9	30251562	85	0.332306
3	185229607	9	30251633	85	0.317975
3	185229607	9	30253154	85	0.317975
3	185229607	9	30254061	85	0.318532
3	185229607	9	30255153	85	0.317975
3	185229607	9	30256834	85	0.317975
3	185229607	9	30258354	85	0.317975
3	185229607	9	30259007	85	0.317975
3	185229607	9	30262192	85	0.317975
3	185229607	9	30262363	85	0.318532
3	185229607	9	30263696	85	0.318532
3	185229607	9	30263911	85	0.317975
3	185229607	9	30264464	85	0.317975
3	185229607	9	30269749	85	0.317975
3	185229607	9	30272966	85	0.318532
3	185526895	9	25645392	85	0.309018
3	185529327	9	25645392	85	0.309018
3	185530322	9	25645392	85	0.309018
3	185714339	9	24337281	85	0.330567
3	185717380	9	24337281	85	0.356529
3	185740562	9	38497625	85	0.301704
3	185757909	9	22119128	85	0.30479
3	185935067	9	27674155	85	0.306454
3	185962196	9	35133386	85	0.362113
3	185962196	9	35155703	85	0.331917
3	185962510	9	35133386	85	0.362113
3	185962510	9	35155703	85	0.331917
3	185962813	9	35133386	85	0.320005
3	185962814	9	35133386	85	0.320005
3	185962966	9	35133386	85	0.362113
3	185962966	9	35155703	85	0.331917
3	185963141	9	35133386	85	0.362113
3	185963141	9	35155703	85	0.331917
3	185963711	9	35133386	85	0.325966
3	185963721	9	35133386	85	0.331255
3	185963906	9	35133386	85	0.305994
3	186088805	9	24281329	85	0.316949
3	186088805	9	24283313	85	0.316949
3	186088805	9	24283377	85	0.316949
3	186088805	9	24288667	85	0.316949
3	186088805	9	24288696	85	0.316949
3	186088805	9	24291856	85	0.316949
3	186088805	9	24315182	85	0.342308
3	186088805	9	24317029	85	0.304822
3	186088805	9	24322611	85	0.316949
3	186177610	9	27069385	85	0.32417
3	186346666	9	25562349	85	0.32318
3	186710586	9	36162684	85	0.308317
3	186710586	9	36164258	85	0.308317
3	186880956	9	25310621	85	0.304126
3	186898024	9	17781316	85	0.326847
3	186898625	9	17781316	85	0.326847
3	186898895	9	17781316	85	0.326847
3	186902154	9	17781316	85	0.326847
3	186902640	9	17781316	85	0.326847
3	186903428	9	17781316	85	0.326847
3	186904438	9	17781316	85	0.326847
3	186911390	9	17777818	85	0.312869
3	186911390	9	17779179	85	0.302773
3	186911390	9	17781316	85	0.302773
3	186911390	9	31040446	85	0.303505
3	186913618	9	17781316	85	0.326847
3	186914330	9	17781316	85	0.326847
3	186951472	9	30290533	85	0.303143
3	186952588	9	30290533	85	0.303143
3	187166031	9	18623771	85	0.316413
3	187204685	9	22926371	85	0.310382
3	187228265	9	20209017	85	0.300156
3	187229120	9	20209017	85	0.300156
3	187231126	9	20209017	85	0.300156
3	187231566	9	20209017	85	0.300156
3	187231798	9	20209017	85	0.300156
3	187236486	9	20209017	85	0.300156
3	187237046	9	20209017	85	0.300156
3	187237059	9	20209017	85	0.300156
3	187304526	9	37031876	85	0.321282
3	187387347	9	24570614	85	0.353478
3	187738232	9	25209052	85	0.320802
3	187738232	9	25211261	85	0.320802
3	187738232	9	25225572	85	0.325966
3	187738232	9	25225955	85	0.325966
3	187843210	9	25685377	85	0.30051
3	188101703	9	19195178	85	0.30732
3	188181148	9	18927821	85	0.315226
3	188494933	9	31013543	85	0.30986
3	188977196	9	38612483	85	0.319591
3	188982808	9	38612483	85	0.319591
3	188991816	9	38612483	85	0.319591
3	189002172	9	38612483	85	0.31069
3	189002387	9	38612483	85	0.31069
3	189006531	9	38612483	85	0.31069
3	189082630	9	24875332	85	0.305403
3	189093396	9	29718934	85	0.367487
3	189093396	9	29721459	85	0.306823
3	189150107	9	32143247	85	0.302523
3	189150107	9	32143816	85	0.302523
3	189150107	9	32145188	85	0.302523
3	189150107	9	32148298	85	0.302523
3	189150107	9	32149723	85	0.302523
3	189150107	9	32150148	85	0.302523
3	189150107	9	32154901	85	0.302523
3	189150107	9	32157861	85	0.302523
3	189150107	9	32162508	85	0.302523
3	189150107	9	32164893	85	0.302523
3	189150107	9	32165218	85	0.302523
3	189150107	9	32166082	85	0.302523
3	189150107	9	32166196	85	0.302523
3	189150107	9	32166770	85	0.302523
3	189150107	9	32170974	85	0.302523
3	189150107	9	32174346	85	0.302523
3	189150107	9	32184585	85	0.302523
3	189150107	9	32188785	85	0.324748
3	189150107	9	32192854	85	0.324748
3	189188203	9	20192374	85	0.309635
3	189558109	9	23022190	85	0.317907
3	189558109	9	23045574	85	0.301181
3	189789670	9	28247841	85	0.308991
3	189799773	9	28247841	85	0.301968
3	189803710	9	28247841	85	0.308991
3	189835769	9	37550271	85	0.367567
3	189835769	9	37553700	85	0.367567
3	189835769	9	37561117	85	0.338994
3	189835769	9	37561990	85	0.338994
3	189835769	9	37565722	85	0.338994
3	189835769	9	37565938	85	0.367567
3	189835769	9	37567774	85	0.338994
3	189835769	9	37569523	85	0.338994
3	190294150	9	33570930	85	0.319062
3	190294150	9	33571170	85	0.316322
3	190294150	9	33571889	85	0.34159
3	190294150	9	33572229	85	0.34159
3	190294150	9	33572347	85	0.34159
3	190294150	9	33572633	85	0.34159
3	190294150	9	33572710	85	0.319062
3	190294150	9	33572831	85	0.319062
3	190294150	9	33572928	85	0.319062
3	190294150	9	33573085	85	0.319062
3	190294188	9	33571889	85	0.307192
3	190294188	9	33572229	85	0.307192
3	190294188	9	33572347	85	0.307192
3	190294188	9	33572633	85	0.307192
3	190365122	9	29354177	85	0.309379
3	190365122	9	29360960	85	0.318777
3	190365308	9	29350850	85	0.326736
3	190365308	9	29354177	85	0.344539
3	190365308	9	29360960	85	0.35369
3	190530174	9	37587240	85	0.306479
3	190530174	9	37590275	85	0.349386
3	190530174	9	37590844	85	0.306479
3	190530174	9	37601256	85	0.306479
3	190530174	9	37604582	85	0.306479
3	190548613	9	19757537	85	0.310371
3	190548613	9	19757883	85	0.310371
3	190548613	9	19758597	85	0.310371
3	190548613	9	19759688	85	0.310371
3	190548613	9	19759816	85	0.310371
3	190579863	9	30401150	85	0.308622
3	190680762	9	24614812	85	0.300734
3	190725139	9	33083731	85	0.30408
3	190758209	9	20346393	85	0.309111
3	190767699	9	20346393	85	0.309111
3	190914193	9	19182893	85	0.344252
3	191008201	9	18676163	85	0.318265
3	191008201	9	18676211	85	0.318265
3	191008201	9	18676496	85	0.318265
3	191008442	9	18676163	85	0.318265
3	191008442	9	18676211	85	0.318265
3	191008442	9	18676496	85	0.318265
3	191009087	9	18676163	85	0.318265
3	191009087	9	18676211	85	0.318265
3	191009087	9	18676496	85	0.318265
3	191009242	9	18676163	85	0.318265
3	191009242	9	18676211	85	0.318265
3	191009242	9	18676496	85	0.318265
3	191009402	9	18676163	85	0.318265
3	191009402	9	18676211	85	0.318265
3	191009402	9	18676496	85	0.318265
3	191009435	9	18676163	85	0.318265
3	191009435	9	18676211	85	0.318265
3	191009435	9	18676496	85	0.318265
3	191009786	9	18676163	85	0.318265
3	191009786	9	18676211	85	0.318265
3	191009786	9	18676496	85	0.318265
3	191010189	9	18676163	85	0.318265
3	191010189	9	18676211	85	0.318265
3	191010189	9	18676496	85	0.318265
3	191011057	9	18676163	85	0.318265
3	191011057	9	18676211	85	0.318265
3	191011057	9	18676496	85	0.318265
3	191011514	9	18676163	85	0.349457
3	191011514	9	18676211	85	0.349457
3	191011514	9	18676496	85	0.349457
3	191011514	9	18680771	85	0.316888
3	191011514	9	18681452	85	0.332912
3	191011514	9	18726063	85	0.316888
3	191011520	9	18676163	85	0.349457
3	191011520	9	18676211	85	0.349457
3	191011520	9	18676496	85	0.349457
3	191011520	9	18680771	85	0.316888
3	191011520	9	18681452	85	0.332912
3	191011520	9	18726063	85	0.316888
3	191011652	9	18676163	85	0.349457
3	191011652	9	18676211	85	0.349457
3	191011652	9	18676496	85	0.349457
3	191011652	9	18680771	85	0.316888
3	191011652	9	18681452	85	0.332912
3	191011652	9	18726063	85	0.316888
3	191011667	9	18676163	85	0.349457
3	191011667	9	18676211	85	0.349457
3	191011667	9	18676496	85	0.349457
3	191011667	9	18680771	85	0.316888
3	191011667	9	18681452	85	0.332912
3	191011667	9	18726063	85	0.316888
3	191011913	9	18676163	85	0.349457
3	191011913	9	18676211	85	0.349457
3	191011913	9	18676496	85	0.349457
3	191011913	9	18680771	85	0.316888
3	191011913	9	18681452	85	0.332912
3	191011913	9	18726063	85	0.316888
3	191012517	9	18676163	85	0.302647
3	191012517	9	18676211	85	0.302647
3	191012517	9	18676496	85	0.302647
3	191012820	9	18676163	85	0.349457
3	191012820	9	18676211	85	0.349457
3	191012820	9	18676496	85	0.349457
3	191012820	9	18680771	85	0.316888
3	191012820	9	18681452	85	0.332912
3	191012820	9	18726063	85	0.316888
3	191013188	9	18676163	85	0.349457
3	191013188	9	18676211	85	0.349457
3	191013188	9	18676496	85	0.349457
3	191013188	9	18680771	85	0.316888
3	191013188	9	18681452	85	0.332912
3	191013188	9	18726063	85	0.316888
3	191013346	9	18676163	85	0.349457
3	191013346	9	18676211	85	0.349457
3	191013346	9	18676496	85	0.349457
3	191013346	9	18680771	85	0.316888
3	191013346	9	18681452	85	0.332912
3	191013346	9	18726063	85	0.316888
3	191013430	9	18676163	85	0.349457
3	191013430	9	18676211	85	0.349457
3	191013430	9	18676496	85	0.349457
3	191013430	9	18680771	85	0.316888
3	191013430	9	18681452	85	0.332912
3	191013430	9	18726063	85	0.316888
3	191013462	9	18676163	85	0.349457
3	191013462	9	18676211	85	0.349457
3	191013462	9	18676496	85	0.349457
3	191013462	9	18680771	85	0.316888
3	191013462	9	18681452	85	0.332912
3	191013462	9	18726063	85	0.316888
3	191014246	9	18676163	85	0.318265
3	191014246	9	18676211	85	0.318265
3	191014246	9	18676496	85	0.318265
3	191014269	9	18676163	85	0.318265
3	191014269	9	18676211	85	0.318265
3	191014269	9	18676496	85	0.318265
3	191015489	9	18676163	85	0.318265
3	191015489	9	18676211	85	0.318265
3	191015489	9	18676496	85	0.318265
3	191015504	9	18676163	85	0.318265
3	191015504	9	18676211	85	0.318265
3	191015504	9	18676496	85	0.318265
3	191017964	9	18676163	85	0.318265
3	191017964	9	18676211	85	0.318265
3	191017964	9	18676496	85	0.318265
3	191018894	9	18676163	85	0.318265
3	191018894	9	18676211	85	0.318265
3	191018894	9	18676496	85	0.318265
3	191031918	9	26470621	85	0.301017
3	191031918	9	26471186	85	0.301017
3	191031918	9	26471231	85	0.301017
3	191031918	9	26472639	85	0.301017
3	191031918	9	26472916	85	0.301017
3	191031918	9	26476839	85	0.301017
3	191031918	9	26477927	85	0.301017
3	191031918	9	26477946	85	0.301017
3	191031918	9	26480926	85	0.301017
3	191031918	9	26482419	85	0.301017
3	191031918	9	26484124	85	0.301017
3	191031918	9	26484915	85	0.301017
3	191031918	9	26492216	85	0.301017
3	191031918	9	26492643	85	0.301017
3	191031918	9	26492759	85	0.301017
3	191031918	9	26494995	85	0.301017
3	191031918	9	26496786	85	0.301017
3	191031918	9	26501928	85	0.313706
3	191263733	9	35987765	85	0.301266
3	191337317	9	32902323	85	0.302863
3	191356170	9	26337028	85	0.308144
3	191356170	9	26386531	85	0.308144
3	191399624	9	31222420	85	0.307076
3	191399624	9	31222558	85	0.307076
3	191399624	9	31222580	85	0.307076
3	191399624	9	31222764	85	0.307076
3	191399624	9	31222833	85	0.307076
3	191399624	9	31224711	85	0.307076
3	191399624	9	31227424	85	0.307076
3	191399624	9	31227665	85	0.307076
3	191399624	9	31227954	85	0.307076
3	191399624	9	31229542	85	0.326074
3	191399624	9	31230211	85	0.326074
3	191399624	9	31230305	85	0.326074
3	191399624	9	31231085	85	0.32102
3	191399624	9	31231749	85	0.33974
3	191399624	9	31231892	85	0.33974
3	191399624	9	31232257	85	0.33974
3	191399624	9	31232704	85	0.338877
3	191399624	9	31234959	85	0.33974
3	191399624	9	31239955	85	0.31815
3	191399624	9	31242351	85	0.335372
3	191399624	9	31242528	85	0.335372
3	191399624	9	31248200	85	0.318168
3	191399624	9	31250300	85	0.318168
3	191412136	9	31229542	85	0.303551
3	191412136	9	31230211	85	0.303551
3	191412136	9	31230305	85	0.303551
3	191412136	9	31231749	85	0.3161
3	191412136	9	31231892	85	0.3161
3	191412136	9	31232257	85	0.3161
3	191412136	9	31232704	85	0.313978
3	191412136	9	31234959	85	0.3161
3	191412136	9	31242351	85	0.307853
3	191412136	9	31242528	85	0.307853
3	191485811	9	37754926	85	0.300699
3	191485811	9	37755620	85	0.300699
3	191485811	9	37755981	85	0.300699
3	191485811	9	37756254	85	0.300699
3	191758352	9	25516118	85	0.304413
3	191758409	9	25516118	85	0.304413
3	191759020	9	25516118	85	0.304413
3	191761124	9	25516118	85	0.304413
3	191761779	9	25516118	85	0.304413
3	191763210	9	25516118	85	0.304413
3	191764725	9	25516118	85	0.304413
3	191765071	9	25516118	85	0.304413
3	191765081	9	25516118	85	0.304413
3	191767475	9	25516118	85	0.304413
3	191767580	9	25516118	85	0.304413
3	191767639	9	25516118	85	0.304413
3	191767688	9	25516118	85	0.304413
3	191767796	9	25516118	85	0.304413
3	191767883	9	25516118	85	0.304413
3	191767993	9	25516118	85	0.304413
3	191768188	9	25516118	85	0.304413
3	191768193	9	25516118	85	0.304413
3	191768658	9	25516118	85	0.304413
3	191768663	9	25516118	85	0.304413
3	191769485	9	25516118	85	0.304413
3	191769673	9	25516118	85	0.304413
3	191769694	9	25516118	85	0.304413
3	191769792	9	25516118	85	0.304413
3	191769979	9	25516118	85	0.304413
3	191770630	9	25516118	85	0.304413
3	191770735	9	25516118	85	0.304413
3	191770745	9	25516118	85	0.304413
3	191771026	9	25516118	85	0.304413
3	191771109	9	25516118	85	0.304413
3	191771118	9	25516118	85	0.304413
3	191771179	9	25516118	85	0.304413
3	191771402	9	25516118	85	0.304413
3	191771873	9	25516118	85	0.304413
3	191772114	9	25516118	85	0.304413
3	191772267	9	25516118	85	0.304413
3	191772400	9	25516118	85	0.304413
3	191772593	9	25516118	85	0.304413
3	191772697	9	25516118	85	0.304413
3	191772711	9	25516118	85	0.304413
3	191773339	9	25509510	85	0.314672
3	191773339	9	25516118	85	0.322373
3	191773391	9	25509510	85	0.314672
3	191773391	9	25516118	85	0.322373
3	191773522	9	25509510	85	0.314672
3	191773522	9	25516118	85	0.322373
3	191773736	9	25509510	85	0.314672
3	191773736	9	25516118	85	0.322373
3	191773849	9	25509510	85	0.314672
3	191773849	9	25516118	85	0.322373
3	192023867	9	18028499	85	0.319816
3	192023867	9	18030350	85	0.319816
3	192029598	9	18028499	85	0.319816
3	192029598	9	18030350	85	0.319816
3	192068956	9	17678623	85	0.303683
3	192069833	9	17678623	85	0.302239
3	192075135	9	17678623	85	0.303683
3	192076967	9	17678623	85	0.303683
3	192083579	9	17678623	85	0.303683
3	192086644	9	17678623	85	0.303683
3	192095689	9	26073672	85	0.310737
3	192095689	9	26081636	85	0.310737
3	192273767	9	28605450	85	0.307058
3	192274850	9	28605450	85	0.307058
3	192276389	9	28605450	85	0.307058
3	192277793	9	28605450	85	0.307058
3	192561284	9	18319534	85	0.303959
3	192569148	9	18319534	85	0.303959
3	192637324	9	21202408	85	0.307539
3	192637324	9	21202410	85	0.307539
3	192637455	9	21202408	85	0.307539
3	192637455	9	21202410	85	0.307539
3	192637929	9	21202408	85	0.307539
3	192637929	9	21202410	85	0.307539
3	192637934	9	21202408	85	0.307539
3	192637934	9	21202410	85	0.307539
3	192638072	9	21202408	85	0.307539
3	192638072	9	21202410	85	0.307539
3	192638138	9	21202408	85	0.307539
3	192638138	9	21202410	85	0.307539
3	192712797	9	32900660	85	0.330459
3	193067294	9	20080495	85	0.302977
3	193067295	9	20080495	85	0.302977
3	193067503	9	20080495	85	0.302977
3	193071604	9	20080495	85	0.302977
3	193072695	9	20080495	85	0.302977
3	193235494	9	27120852	85	0.300099
3	193572559	9	38705739	85	0.300966
3	193572623	9	38705739	85	0.300966
3	193573120	9	38705739	85	0.300966
3	193573514	9	38705739	85	0.300966
3	193573861	9	38705739	85	0.300966
3	193573931	9	38705739	85	0.300966
3	193574033	9	38705739	85	0.300966
3	193574360	9	38705739	85	0.300966
3	193574517	9	38705739	85	0.300966
3	193575144	9	38705739	85	0.300966
3	193575185	9	38705739	85	0.300966
3	193576388	9	38705739	85	0.300966
3	193576643	9	38705739	85	0.300966
3	193588456	9	29942889	85	0.302868
3	193588656	9	29942889	85	0.302868
3	193642605	9	38251248	85	0.303192
3	193664205	9	21094778	85	0.312068
3	193699228	9	23378380	85	0.321952
3	193709580	9	34717614	85	0.302224
3	193799196	9	19756526	85	0.30672
3	193799196	9	19758207	85	0.30672
3	193799196	9	19767458	85	0.30672
3	193800484	9	19756526	85	0.30672
3	193800484	9	19758207	85	0.30672
3	193800484	9	19767458	85	0.30672
3	193810672	9	19563698	85	0.300859
3	193810672	9	19563699	85	0.300859
3	193810672	9	19563700	85	0.300859
3	193810840	9	19563698	85	0.300859
3	193810840	9	19563699	85	0.300859
3	193810840	9	19563700	85	0.300859
3	193878485	9	18338861	85	0.300666
3	193889796	9	27769778	85	0.306471
3	193889796	9	27820992	85	0.306841
3	193890716	9	27769778	85	0.303906
3	193890716	9	27820992	85	0.305518
3	193891828	9	27769778	85	0.306471
3	193891828	9	27820992	85	0.306841
3	193894274	9	18141008	85	0.355142
3	193894274	9	18142233	85	0.313774
3	193894274	9	18151535	85	0.313774
3	193894274	9	18157744	85	0.375408
3	193894274	9	18176956	85	0.313774
3	193894274	9	18184251	85	0.313774
3	193894274	9	18185057	85	0.375408
3	193894274	9	18185938	85	0.309053
3	193894274	9	18187435	85	0.309053
3	193946507	9	38550445	85	0.30835
3	193952427	9	38550445	85	0.30835
3	193954357	9	21191364	85	0.320542
3	193954357	9	21191730	85	0.301908
3	193954357	9	21207005	85	0.306889
3	193967269	9	31850082	85	0.334402
3	193979512	9	22312360	85	0.303959
3	194167075	9	32904965	85	0.330764
3	194189872	9	32904965	85	0.349086
3	194192072	9	23447157	85	0.314926
3	194290355	9	38273283	85	0.300047
3	194307392	9	36273657	85	0.309949
3	194308619	9	36273657	85	0.30408
3	194308658	9	26559532	85	0.30124
3	194338424	9	28621787	85	0.302868
3	194600414	9	19443425	85	0.304007
3	194737071	9	28604613	85	0.32412
3	194754301	9	18587063	85	0.316165
3	194808960	9	30427914	85	0.30313
3	194808960	9	30427956	85	0.30313
3	194808960	9	30427965	85	0.30313
3	194808960	9	30427995	85	0.30313
3	194808960	9	30442415	85	0.30313
3	194832855	9	30116306	85	0.310559
3	194992911	9	25753324	85	0.315036
3	194997552	9	25753324	85	0.315448
3	195000811	9	25753324	85	0.315448
3	195166228	9	25397944	85	0.309744
3	195166228	9	25403848	85	0.316728
3	195166228	9	25405156	85	0.300595
3	195224005	9	24216728	85	0.31562
3	195224005	9	24226555	85	0.305891
3	195495916	9	16996641	85	0.319989
3	195497743	9	16996641	85	0.319989
3	195498942	9	16996641	85	0.348107
3	195500355	9	16996641	85	0.348107
3	195508630	9	26745568	85	0.314754
3	195685294	9	37533360	85	0.319691
3	195685294	9	37535076	85	0.312508
3	195685294	9	37537557	85	0.310505
3	195685294	9	37538385	85	0.310505
3	195685294	9	37542954	85	0.34345
3	195685294	9	37543869	85	0.305004
3	195685296	9	37533360	85	0.319691
3	195685296	9	37535076	85	0.312508
3	195685296	9	37537557	85	0.310505
3	195685296	9	37538385	85	0.310505
3	195685296	9	37542954	85	0.34345
3	195685296	9	37543869	85	0.305004
3	195685297	9	37533360	85	0.319691
3	195685297	9	37535076	85	0.312508
3	195685297	9	37537557	85	0.310505
3	195685297	9	37538385	85	0.310505
3	195685297	9	37542954	85	0.34345
3	195685297	9	37543869	85	0.305004
3	195707707	9	22382647	85	0.31855
3	195707711	9	22382647	85	0.31855
3	195830520	9	32755066	85	0.316485
3	195830520	9	32757967	85	0.302523
3	195830520	9	32762717	85	0.334397
3	195830520	9	32814130	85	0.328121
3	195840135	9	27438844	85	0.301177
3	195925188	9	23343643	85	0.30053
3	195925188	9	23344284	85	0.348038
3	195925188	9	23350431	85	0.30053
3	195925188	9	23352965	85	0.348038
3	195925188	9	23353148	85	0.348038
3	195925188	9	23353297	85	0.348038
3	195925188	9	23353654	85	0.30053
3	195925188	9	23356598	85	0.348038
3	195925188	9	23362511	85	0.348038
3	195925188	9	23363714	85	0.350489
3	195925188	9	23364185	85	0.350489
3	196238333	9	26743770	85	0.311072
3	196551594	9	17743409	85	0.306653
3	196551594	9	17743639	85	0.31796
3	196700551	9	18941666	85	0.345251
3	196700552	9	18941666	85	0.345251
3	196733353	9	17557152	85	0.30732
3	196984848	9	20346393	85	0.335981
3	197034985	9	38763537	85	0.326928
3	197036739	9	38752068	85	0.301334
3	197036739	9	38754714	85	0.301334
3	197036739	9	38763537	85	0.331613
3	197056036	9	22519143	85	0.307133
3	197261626	9	32744779	85	0.330066
3	197308961	9	23031321	85	0.306575
3	197308963	9	23031321	85	0.306575
3	197387117	9	17785204	85	0.300311
3	197389081	9	17785204	85	0.315334
3	197389551	9	34212727	85	0.324808
3	197389552	9	34212727	85	0.324808
3	197467335	9	26093492	85	0.334224
3	197627451	9	25832168	85	0.326583
3	197775520	9	29251597	85	0.301968
3	197775520	9	29251775	85	0.301968
3	197775520	9	29256944	85	0.301968
3	161812068	9	78419559	85	0.300099
3	161895969	9	84246799	85	0.366557
3	161895969	9	84246807	85	0.351667
3	161896198	9	84246799	85	0.366557
3	161896198	9	84246807	85	0.351667
3	161896688	9	84246799	85	0.366557
3	161896688	9	84246807	85	0.351667
3	161902161	9	84246799	85	0.314058
3	161903060	9	84246799	85	0.314058
3	161903699	9	84246799	85	0.314058
3	161903829	9	84246799	85	0.314058
3	161905149	9	84246799	85	0.314058
3	161905791	9	84246799	85	0.314058
3	161906551	9	84246799	85	0.314058
3	161906891	9	84246799	85	0.314058
3	161909115	9	84246799	85	0.314058
3	161910591	9	84246799	85	0.314058
3	161953695	9	84881990	85	0.321864
3	162088623	9	76356827	85	0.300247
3	162219089	9	83876942	85	0.311568
3	162219089	9	83878002	85	0.311568
3	162442783	9	84829407	85	0.329689
3	162444296	9	84829407	85	0.329689
3	162452736	9	84829407	85	0.329689
3	162456441	9	84829407	85	0.329689
3	162465359	9	84829407	85	0.329689
3	162472944	9	84829407	85	0.329689
3	162481408	9	84829407	85	0.329689
3	162697185	9	90274681	85	0.306998
3	162759451	9	72424081	85	0.313946
3	162759451	9	72425475	85	0.313946
3	162759451	9	72426178	85	0.313946
3	162759451	9	72426213	85	0.313946
3	162865463	9	84344825	85	0.312378
3	163048851	9	66468975	85	0.305798
3	163056710	9	66468975	85	0.305798
3	163158222	9	91570324	85	0.316496
3	164263520	9	90496078	85	0.319028
3	165036138	9	74124198	85	0.313075
3	165036138	9	74128267	85	0.313075
3	165036138	9	74130485	85	0.313075
3	165036138	9	74142362	85	0.313075
3	165036138	9	74143279	85	0.313075
3	165056250	9	85940784	85	0.318862
3	165166869	9	81165382	85	0.30313
3	165166869	9	81165493	85	0.30313
3	165172294	9	81165382	85	0.30313
3	165172294	9	81165493	85	0.30313
3	165176733	9	81165382	85	0.30313
3	165176733	9	81165493	85	0.30313
3	165264514	9	89082384	85	0.312922
3	165347444	9	39771370	85	0.301142
3	165364004	9	39771370	85	0.325078
3	166600846	9	74296467	85	0.312188
3	167284846	9	90274713	85	0.43061
3	167284846	9	90274716	85	0.43061
3	167284846	9	90274720	85	0.43061
3	167288693	9	90274713	85	0.334744
3	167288693	9	90274716	85	0.334744
3	167288693	9	90274720	85	0.334744
3	167290798	9	90274713	85	0.43061
3	167290798	9	90274716	85	0.43061
3	167290798	9	90274720	85	0.43061
3	167426942	9	66851005	85	0.315292
3	167499821	9	71931696	85	0.332491
3	167501920	9	77082658	85	0.317052
3	167555959	9	39551457	85	0.325244
3	167606367	9	77177871	85	0.318604
3	167606367	9	77177872	85	0.318604
3	167606367	9	77184029	85	0.318604
3	167606367	9	77186300	85	0.318604
3	167606369	9	77177871	85	0.318604
3	167606369	9	77177872	85	0.318604
3	167606369	9	77184029	85	0.318604
3	167606369	9	77186300	85	0.318604
3	167620526	9	71999764	85	0.303434
3	167620526	9	72000187	85	0.303434
3	167620526	9	72000345	85	0.303434
3	167620526	9	72001666	85	0.303434
3	167620526	9	72010466	85	0.303434
3	167620526	9	72010499	85	0.303434
3	167620526	9	72010915	85	0.329769
3	167620526	9	72011631	85	0.303434
3	167620526	9	72012237	85	0.303434
3	167620526	9	72015701	85	0.303434
3	167620526	9	72016284	85	0.303434
3	167620526	9	72017381	85	0.303434
3	167692175	9	66468712	85	0.341269
3	167846485	9	78078735	85	0.310369
3	167846485	9	78085199	85	0.312466
3	167846485	9	78085551	85	0.312466
3	167886736	9	71693421	85	0.313075
3	167893112	9	71693421	85	0.313075
3	168271192	9	82363479	85	0.314756
3	168271192	9	82371994	85	0.314756
3	168271192	9	82377154	85	0.314756
3	168271192	9	82380842	85	0.314756
3	168271192	9	82384738	85	0.314756
3	168271192	9	82394201	85	0.314756
3	168271192	9	82434188	85	0.305277
3	168351276	9	71347455	85	0.300749
3	168665873	9	87724285	85	0.337533
3	168665873	9	87724288	85	0.337533
3	168665873	9	87724289	85	0.337533
3	168665873	9	87724643	85	0.335448
3	168665873	9	87726964	85	0.30672
3	168665873	9	87726967	85	0.30672
3	168665873	9	87727859	85	0.30672
3	168665873	9	87730689	85	0.30672
3	168666378	9	87724285	85	0.337533
3	168666378	9	87724288	85	0.337533
3	168666378	9	87724289	85	0.337533
3	168666378	9	87724643	85	0.335448
3	168666378	9	87726964	85	0.30672
3	168666378	9	87726967	85	0.30672
3	168666378	9	87727859	85	0.30672
3	168666378	9	87730689	85	0.30672
3	168668212	9	87724285	85	0.337533
3	168668212	9	87724288	85	0.337533
3	168668212	9	87724289	85	0.337533
3	168668212	9	87724643	85	0.335448
3	168668212	9	87726964	85	0.30672
3	168668212	9	87726967	85	0.30672
3	168668212	9	87727859	85	0.30672
3	168668212	9	87730689	85	0.30672
3	168668390	9	87724285	85	0.337533
3	168668390	9	87724288	85	0.337533
3	168668390	9	87724289	85	0.337533
3	168668390	9	87724643	85	0.335448
3	168668390	9	87726964	85	0.30672
3	168668390	9	87726967	85	0.30672
3	168668390	9	87727859	85	0.30672
3	168668390	9	87730689	85	0.30672
3	168669709	9	87724285	85	0.337533
3	168669709	9	87724288	85	0.337533
3	168669709	9	87724289	85	0.337533
3	168669709	9	87724643	85	0.335448
3	168669709	9	87726964	85	0.30672
3	168669709	9	87726967	85	0.30672
3	168669709	9	87727859	85	0.30672
3	168669709	9	87730689	85	0.30672
3	169040073	9	87538173	85	0.310734
3	169040073	9	87538856	85	0.310734
3	169040073	9	87539036	85	0.310734
3	169040073	9	87539664	85	0.310734
3	169040073	9	87541030	85	0.310734
3	169040073	9	87541250	85	0.310734
3	169040073	9	87545877	85	0.310734
3	169040073	9	87548647	85	0.310734
3	169040073	9	87553145	85	0.310734
3	169040073	9	87553334	85	0.310734
3	169040073	9	87553443	85	0.310734
3	169040073	9	87553579	85	0.310734
3	169040073	9	87554134	85	0.310734
3	169040073	9	87557028	85	0.310734
3	169040073	9	87557688	85	0.310734
3	169040073	9	87559794	85	0.310734
3	169040073	9	87560073	85	0.310734
3	169040073	9	87560184	85	0.310734
3	169040073	9	87560461	85	0.310734
3	169042576	9	87538173	85	0.310278
3	169042576	9	87538856	85	0.310278
3	169042576	9	87539036	85	0.310278
3	169042576	9	87539664	85	0.310278
3	169042576	9	87541030	85	0.310278
3	169042576	9	87541250	85	0.310278
3	169042576	9	87545877	85	0.310278
3	169042576	9	87548647	85	0.310278
3	169042576	9	87553145	85	0.310278
3	169042576	9	87553334	85	0.310278
3	169042576	9	87553443	85	0.310278
3	169042576	9	87553579	85	0.310278
3	169042576	9	87554134	85	0.310278
3	169042576	9	87557028	85	0.310278
3	169042576	9	87557688	85	0.310278
3	169042576	9	87559794	85	0.310278
3	169042576	9	87560073	85	0.310278
3	169042576	9	87560184	85	0.310278
3	169042576	9	87560461	85	0.310278
3	169079421	9	87538173	85	0.30124
3	169079421	9	87538856	85	0.30124
3	169079421	9	87539036	85	0.30124
3	169079421	9	87539664	85	0.30124
3	169079421	9	87541030	85	0.30124
3	169079421	9	87541250	85	0.30124
3	169079421	9	87545877	85	0.30124
3	169079421	9	87548647	85	0.30124
3	169079421	9	87553145	85	0.30124
3	169079421	9	87553334	85	0.30124
3	169079421	9	87553443	85	0.30124
3	169079421	9	87553579	85	0.30124
3	169079421	9	87554134	85	0.30124
3	169079421	9	87557028	85	0.30124
3	169079421	9	87557688	85	0.30124
3	169079421	9	87559794	85	0.30124
3	169079421	9	87560073	85	0.30124
3	169079421	9	87560184	85	0.30124
3	169079421	9	87560461	85	0.30124
3	169409858	9	88758726	85	0.312991
3	169629039	9	74461613	85	0.320802
3	169665350	9	74559372	85	0.325613
3	169750999	9	78805536	85	0.331893
3	169986714	9	77443744	85	0.322155
3	170532762	9	86902282	85	0.322155
3	170536650	9	86902282	85	0.322155
3	170536651	9	86902282	85	0.322155
3	170536993	9	86902282	85	0.322155
3	170537844	9	86902282	85	0.322155
3	170539535	9	86902282	85	0.322155
3	170540383	9	86902282	85	0.322155
3	170543365	9	86902282	85	0.322155
3	170543477	9	86902282	85	0.322155
3	170871303	9	66824411	85	0.324431
3	171366947	9	71772940	85	0.352818
3	171631076	9	73134383	85	0.317559
3	171631326	9	73134383	85	0.317559
3	171863080	9	77318823	85	0.319836
3	171863425	9	77318823	85	0.319836
3	171863825	9	77318823	85	0.319836
3	171863859	9	77318823	85	0.319836
3	171864595	9	77318823	85	0.319836
3	171877824	9	89807967	85	0.312523
3	172055506	9	45052640	85	0.303246
3	172055506	9	45053056	85	0.303246
3	172090625	9	91728003	85	0.312078
3	172090625	9	91735032	85	0.301003
3	172090625	9	91749497	85	0.32353
3	172090625	9	91759060	85	0.32353
3	172090625	9	91762724	85	0.32974
3	172090625	9	91775882	85	0.379688
3	172090625	9	91802713	85	0.400772
3	172090625	9	91813985	85	0.423419
3	172092254	9	91728003	85	0.312078
3	172092254	9	91735032	85	0.301003
3	172092254	9	91749497	85	0.32353
3	172092254	9	91759060	85	0.32353
3	172092254	9	91762724	85	0.32974
3	172092254	9	91775882	85	0.379688
3	172092254	9	91802713	85	0.400772
3	172092254	9	91813985	85	0.423419
3	172097833	9	91728003	85	0.312078
3	172097833	9	91735032	85	0.301003
3	172097833	9	91749497	85	0.32353
3	172097833	9	91759060	85	0.32353
3	172097833	9	91762724	85	0.32974
3	172097833	9	91775882	85	0.379688
3	172097833	9	91802713	85	0.400772
3	172097833	9	91813985	85	0.423419
3	172182937	9	72466633	85	0.306639
3	172182937	9	72469762	85	0.307101
3	172198073	9	79500581	85	0.312884
3	172263101	9	66478301	85	0.317674
3	172268611	9	45352626	85	0.330591
3	172335284	9	90742462	85	0.303113
3	172379504	9	82063203	85	0.330614
3	172379504	9	82063620	85	0.330614
3	172379504	9	82063683	85	0.330614
3	172379504	9	82064416	85	0.330614
3	172379504	9	82064819	85	0.330614
3	172379504	9	82065321	85	0.330614
3	172379504	9	82066164	85	0.330614
3	172379504	9	82066376	85	0.330614
3	172379504	9	82066392	85	0.330614
3	172379504	9	82068329	85	0.330614
3	172379504	9	82069808	85	0.330614
3	172379504	9	82069971	85	0.330614
3	172379504	9	82070258	85	0.330614
3	172379504	9	82070824	85	0.330614
3	172379504	9	82071299	85	0.330614
3	172379504	9	82071353	85	0.330614
3	172379504	9	82071845	85	0.330614
3	172379504	9	82075115	85	0.330614
3	172379504	9	82076465	85	0.330614
3	172386105	9	82063203	85	0.3126
3	172386105	9	82063620	85	0.3126
3	172386105	9	82063683	85	0.3126
3	172386105	9	82064416	85	0.3126
3	172386105	9	82064819	85	0.3126
3	172386105	9	82065321	85	0.3126
3	172386105	9	82066164	85	0.3126
3	172386105	9	82066376	85	0.3126
3	172386105	9	82066392	85	0.3126
3	172386105	9	82068329	85	0.3126
3	172386105	9	82069808	85	0.3126
3	172386105	9	82069971	85	0.3126
3	172386105	9	82070258	85	0.3126
3	172386105	9	82070824	85	0.3126
3	172386105	9	82071299	85	0.3126
3	172386105	9	82071353	85	0.3126
3	172386105	9	82071845	85	0.3126
3	172386105	9	82075115	85	0.3126
3	172386105	9	82076465	85	0.3126
3	172386301	9	82063203	85	0.3126
3	172386301	9	82063620	85	0.3126
3	172386301	9	82063683	85	0.3126
3	172386301	9	82064416	85	0.3126
3	172386301	9	82064819	85	0.3126
3	172386301	9	82065321	85	0.3126
3	172386301	9	82066164	85	0.3126
3	172386301	9	82066376	85	0.3126
3	172386301	9	82066392	85	0.3126
3	172386301	9	82068329	85	0.3126
3	172386301	9	82069808	85	0.3126
3	172386301	9	82069971	85	0.3126
3	172386301	9	82070258	85	0.3126
3	172386301	9	82070824	85	0.3126
3	172386301	9	82071299	85	0.3126
3	172386301	9	82071353	85	0.3126
3	172386301	9	82071845	85	0.3126
3	172386301	9	82075115	85	0.3126
3	172386301	9	82076465	85	0.3126
3	172386715	9	82063203	85	0.3126
3	172386715	9	82063620	85	0.3126
3	172386715	9	82063683	85	0.3126
3	172386715	9	82064416	85	0.3126
3	172386715	9	82064819	85	0.3126
3	172386715	9	82065321	85	0.3126
3	172386715	9	82066164	85	0.3126
3	172386715	9	82066376	85	0.3126
3	172386715	9	82066392	85	0.3126
3	172386715	9	82068329	85	0.3126
3	172386715	9	82069808	85	0.3126
3	172386715	9	82069971	85	0.3126
3	172386715	9	82070258	85	0.3126
3	172386715	9	82070824	85	0.3126
3	172386715	9	82071299	85	0.3126
3	172386715	9	82071353	85	0.3126
3	172386715	9	82071845	85	0.3126
3	172386715	9	82075115	85	0.3126
3	172386715	9	82076465	85	0.3126
3	172386903	9	82063203	85	0.3126
3	172386903	9	82063620	85	0.3126
3	172386903	9	82063683	85	0.3126
3	172386903	9	82064416	85	0.3126
3	172386903	9	82064819	85	0.3126
3	172386903	9	82065321	85	0.3126
3	172386903	9	82066164	85	0.3126
3	172386903	9	82066376	85	0.3126
3	172386903	9	82066392	85	0.3126
3	172386903	9	82068329	85	0.3126
3	172386903	9	82069808	85	0.3126
3	172386903	9	82069971	85	0.3126
3	172386903	9	82070258	85	0.3126
3	172386903	9	82070824	85	0.3126
3	172386903	9	82071299	85	0.3126
3	172386903	9	82071353	85	0.3126
3	172386903	9	82071845	85	0.3126
3	172386903	9	82075115	85	0.3126
3	172386903	9	82076465	85	0.3126
3	172389855	9	82063203	85	0.330614
3	172389855	9	82063620	85	0.330614
3	172389855	9	82063683	85	0.330614
3	172389855	9	82064416	85	0.330614
3	172389855	9	82064819	85	0.330614
3	172389855	9	82065321	85	0.330614
3	172389855	9	82066164	85	0.330614
3	172389855	9	82066376	85	0.330614
3	172389855	9	82066392	85	0.330614
3	172389855	9	82068329	85	0.330614
3	172389855	9	82069808	85	0.330614
3	172389855	9	82069971	85	0.330614
3	172389855	9	82070258	85	0.330614
3	172389855	9	82070824	85	0.330614
3	172389855	9	82071299	85	0.330614
3	172389855	9	82071353	85	0.330614
3	172389855	9	82071845	85	0.330614
3	172389855	9	82075115	85	0.330614
3	172389855	9	82076465	85	0.330614
3	172536130	9	72256910	85	0.32963
3	172536130	9	72269003	85	0.32963
3	172608538	9	89441598	85	0.311701
3	172723117	9	68413160	85	0.326161
3	173008056	9	89399024	85	0.339343
3	173462255	9	85412001	85	0.317427
3	173500259	9	71165319	85	0.313957
3	173500259	9	71168523	85	0.313957
3	173500259	9	71170938	85	0.313957
3	173500259	9	71171424	85	0.313957
3	173510269	9	71146141	85	0.312467
3	173510269	9	71146386	85	0.312467
3	173510269	9	71149508	85	0.312467
3	173510269	9	71150499	85	0.312467
3	173510269	9	71150693	85	0.312467
3	173510269	9	71160447	85	0.337849
3	173510269	9	71165319	85	0.312467
3	173510269	9	71168523	85	0.312467
3	173510269	9	71170938	85	0.312467
3	173510269	9	71171424	85	0.312467
3	173510732	9	71146141	85	0.312467
3	173510732	9	71146386	85	0.312467
3	173510732	9	71149508	85	0.312467
3	173510732	9	71150499	85	0.312467
3	173510732	9	71150693	85	0.312467
3	173510732	9	71160447	85	0.337849
3	173510732	9	71165319	85	0.312467
3	173510732	9	71168523	85	0.312467
3	173510732	9	71170938	85	0.312467
3	173510732	9	71171424	85	0.312467
3	173511589	9	71118530	85	0.302764
3	173511589	9	71120734	85	0.302764
3	173511589	9	71136698	85	0.309436
3	173511589	9	71137282	85	0.309436
3	173511589	9	71140093	85	0.31356
3	173511589	9	71140240	85	0.309436
3	173511589	9	71140980	85	0.309436
3	173511589	9	71141072	85	0.309436
3	173511589	9	71142705	85	0.309436
3	173511589	9	71146141	85	0.333859
3	173511589	9	71146386	85	0.333859
3	173511589	9	71149508	85	0.333859
3	173511589	9	71150499	85	0.333859
3	173511589	9	71150693	85	0.333859
3	173511589	9	71160447	85	0.359368
3	173511589	9	71165319	85	0.333859
3	173511589	9	71168523	85	0.333859
3	173511589	9	71170938	85	0.333859
3	173511589	9	71171424	85	0.333859
3	173511718	9	71118530	85	0.302764
3	173511718	9	71120734	85	0.302764
3	173511718	9	71136698	85	0.309436
3	173511718	9	71137282	85	0.309436
3	173511718	9	71140093	85	0.31356
3	173511718	9	71140240	85	0.309436
3	173511718	9	71140980	85	0.309436
3	173511718	9	71141072	85	0.309436
3	173511718	9	71142705	85	0.309436
3	173511718	9	71146141	85	0.333859
3	173511718	9	71146386	85	0.333859
3	173511718	9	71149508	85	0.333859
3	173511718	9	71150499	85	0.333859
3	173511718	9	71150693	85	0.333859
3	173511718	9	71160447	85	0.359368
3	173511718	9	71165319	85	0.333859
3	173511718	9	71168523	85	0.333859
3	173511718	9	71170938	85	0.333859
3	173511718	9	71171424	85	0.333859
3	173512197	9	71146141	85	0.312467
3	173512197	9	71146386	85	0.312467
3	173512197	9	71149508	85	0.312467
3	173512197	9	71150499	85	0.312467
3	173512197	9	71150693	85	0.312467
3	173512197	9	71160447	85	0.337849
3	173512197	9	71165319	85	0.312467
3	173512197	9	71168523	85	0.312467
3	173512197	9	71170938	85	0.312467
3	173512197	9	71171424	85	0.312467
3	173514219	9	71146141	85	0.312467
3	173514219	9	71146386	85	0.312467
3	173514219	9	71149508	85	0.312467
3	173514219	9	71150499	85	0.312467
3	173514219	9	71150693	85	0.312467
3	173514219	9	71160447	85	0.337849
3	173514219	9	71165319	85	0.312467
3	173514219	9	71168523	85	0.312467
3	173514219	9	71170938	85	0.312467
3	173514219	9	71171424	85	0.312467
3	173730922	9	71785888	85	0.344904
3	173730922	9	71790905	85	0.344904
3	173734550	9	71785888	85	0.333616
3	173734550	9	71790905	85	0.333616
3	173738302	9	71785888	85	0.344904
3	173738302	9	71790905	85	0.344904
3	174420608	9	90420638	85	0.312835
3	174420608	9	90424810	85	0.305474
3	174420608	9	90425143	85	0.305474
3	174420608	9	90425693	85	0.312466
3	174478271	9	44841907	85	0.300798
3	174478271	9	44851237	85	0.300798
3	174495795	9	44841907	85	0.320726
3	174495795	9	44851237	85	0.320726
3	174525311	9	44841907	85	0.320726
3	174525311	9	44851237	85	0.320726
3	174531409	9	44841907	85	0.320726
3	174531409	9	44851237	85	0.320726
3	174536486	9	44841907	85	0.320726
3	174536486	9	44851237	85	0.320726
3	174537092	9	44841907	85	0.307367
3	174537092	9	44851237	85	0.307367
3	174656777	9	88747774	85	0.335957
3	174659554	9	88747774	85	0.333061
3	174663206	9	88747774	85	0.38495
3	174663206	9	88758726	85	0.32243
3	174730147	9	85500679	85	0.307752
3	174796975	9	43888412	85	0.330558
3	174809152	9	69034486	85	0.300311
3	174852815	9	71993426	85	0.313548
3	175061370	9	81501592	85	0.316876
3	175061370	9	81501594	85	0.316876
3	175197129	9	42010116	85	0.302639
3	175208312	9	42010116	85	0.302639
3	175218572	9	43623286	85	0.341683
3	175218572	9	43623310	85	0.341683
3	175229748	9	92496890	85	0.321188
3	175262419	9	72781158	85	0.311861
3	175262419	9	72821652	85	0.313606
3	175262419	9	72888890	85	0.313606
3	175498343	9	88042156	85	0.32808
3	175498343	9	88042826	85	0.32808
3	175513058	9	82582453	85	0.322401
3	175546247	9	72202941	85	0.300228
3	175546341	9	72202941	85	0.300228
3	175718469	9	79641523	85	0.325207
3	175750286	9	71248859	85	0.312234
3	175783868	9	84252359	85	0.318111
3	175783868	9	84256301	85	0.318111
3	175783868	9	84257523	85	0.318111
3	175864210	9	79068893	85	0.321681
3	176040271	9	84303267	85	0.301166
3	176040271	9	84305902	85	0.301166
3	176040271	9	84306699	85	0.301166
3	176136619	9	71622100	85	0.374276
3	176303963	9	39008877	85	0.336237
3	176303963	9	39011182	85	0.322861
3	176303963	9	39019864	85	0.322861
3	176303963	9	39020902	85	0.322861
3	176303963	9	39022875	85	0.322861
3	176303963	9	39023013	85	0.322861
3	176397989	9	91139576	85	0.310268
3	176480057	9	73507096	85	0.323366
3	176480057	9	73509734	85	0.323366
3	176583829	9	92119694	85	0.333593
3	176961602	9	92073656	85	0.308752
3	177770666	9	45727523	85	0.303243
3	178125081	9	71617227	85	0.302868
3	178527805	9	71717007	85	0.320374
3	178594821	9	68389628	85	0.305798
3	179265016	9	86764266	85	0.304822
3	179322632	9	68438589	85	0.398876
3	179407831	9	45610720	85	0.31546
3	179582633	9	74253650	85	0.346929
3	179591262	9	74253650	85	0.346929
3	179596804	9	74253650	85	0.346929
3	179827381	9	71476513	85	0.303997
3	180013145	9	86282991	85	0.311184
3	180019915	9	86282991	85	0.311184
3	180022955	9	86282991	85	0.311184
3	180028122	9	86282991	85	0.311184
3	180029223	9	86282991	85	0.311184
3	180040683	9	86282991	85	0.344008
3	180393606	9	72679861	85	0.308598
3	180393606	9	72679862	85	0.308598
3	180393606	9	72682335	85	0.308598
3	180440622	9	72667352	85	0.300857
3	180440622	9	72669937	85	0.300857
3	180440622	9	72675061	85	0.300857
3	180440622	9	72681115	85	0.307132
3	180514739	9	72681115	85	0.315275
3	180595195	9	80904493	85	0.30557
3	180595195	9	80905085	85	0.30557
3	180616966	9	85956958	85	0.342345
3	180626273	9	72191030	85	0.304516
3	181124920	9	79622738	85	0.300812
3	181124924	9	79622738	85	0.300812
3	181312264	9	91846222	85	0.316496
3	181444018	9	87060921	85	0.307133
3	181815329	9	90381426	85	0.309753
3	181825609	9	90381426	85	0.324398
3	181862415	9	88330202	85	0.30855
3	181863776	9	88330202	85	0.30855
3	181864129	9	88330202	85	0.30855
3	181864571	9	88330202	85	0.30855
3	181868511	9	88330202	85	0.30855
3	181870481	9	88330202	85	0.30855
3	181871036	9	88330202	85	0.30855
3	181874767	9	88330202	85	0.30855
3	181994868	9	67891073	85	0.338594
3	182206132	9	71577397	85	0.315242
3	182206132	9	71581666	85	0.315242
3	182206132	9	71582236	85	0.315242
3	182206132	9	71584667	85	0.315242
3	182206132	9	71585332	85	0.315242
3	182206132	9	71585403	85	0.315242
3	182206132	9	71585634	85	0.315242
3	182206132	9	71585917	85	0.315242
3	182206748	9	71577397	85	0.315242
3	182206748	9	71581666	85	0.315242
3	182206748	9	71582236	85	0.315242
3	182206748	9	71584667	85	0.315242
3	182206748	9	71585332	85	0.315242
3	182206748	9	71585403	85	0.315242
3	182206748	9	71585634	85	0.315242
3	182206748	9	71585917	85	0.315242
3	182329694	9	77483768	85	0.314948
3	182468525	9	81570893	85	0.30037
3	182471125	9	81570893	85	0.30037
3	182736201	9	66468712	85	0.534013
3	182736201	9	66490668	85	0.349304
3	182736201	9	68383901	85	0.433333
3	182736201	9	68383904	85	0.433333
3	182736201	9	68432197	85	0.403217
3	182736201	9	68488571	85	0.453033
3	182736201	9	69719916	85	0.385119
3	182736201	9	69792277	85	0.406894
3	182743048	9	71594444	85	0.305786
3	182743048	9	71594446	85	0.305786
3	182743048	9	71594447	85	0.305786
3	182743048	9	71594448	85	0.305786
3	182743048	9	71594450	85	0.305786
3	182743048	9	71594451	85	0.305786
3	182743048	9	71594453	85	0.305786
3	182743048	9	71594457	85	0.305786
3	182748010	9	85418046	85	0.310764
3	182748010	9	85419412	85	0.310764
3	182748010	9	85421619	85	0.310764
3	182748010	9	85421649	85	0.310764
3	182888091	9	85739423	85	0.320005
3	182888091	9	85751659	85	0.309021
3	182967026	9	78927350	85	0.342999
3	183357897	9	74399657	85	0.303879
3	183386558	9	74399657	85	0.307577
3	183388403	9	74399657	85	0.319519
3	183391024	9	74399657	85	0.319519
3	183393846	9	74399657	85	0.319519
3	183394001	9	74399657	85	0.319519
3	183394462	9	74399657	85	0.319519
3	183402885	9	74399657	85	0.319519
3	183403556	9	74399657	85	0.319519
3	183432983	9	83618994	85	0.304806
3	183432983	9	87563562	85	0.322155
3	183434650	9	83618994	85	0.304806
3	183434650	9	87563562	85	0.322155
3	183444447	9	83618994	85	0.353549
3	183446782	9	83618994	85	0.353549
3	183448948	9	83618994	85	0.353549
3	183451742	9	83618994	85	0.353549
3	183460547	9	83618994	85	0.312403
3	183462352	9	83618994	85	0.312403
3	183466712	9	83618994	85	0.304806
3	183477480	9	83618994	85	0.312403
3	183515269	9	83618994	85	0.304806
3	183520115	9	83618994	85	0.304806
3	183522502	9	83618994	85	0.304806
3	183531732	9	83618994	85	0.304806
3	183532203	9	83618994	85	0.304806
3	183534069	9	83618994	85	0.304806
3	183535985	9	83618994	85	0.304806
3	183603044	9	83618994	85	0.304806
3	183639934	9	86796440	85	0.349092
3	183644194	9	86796440	85	0.349092
3	183653254	9	86796440	85	0.349092
3	183653937	9	86796440	85	0.349092
3	183661418	9	89038427	85	0.308781
3	183661418	9	89039383	85	0.308781
3	183784654	9	77464888	85	0.300307
3	184083633	9	68396116	85	0.334152
3	184106175	9	90779678	85	0.308836
3	184106175	9	90780812	85	0.308836
3	184183262	9	43431712	85	0.336489
3	184184258	9	43431712	85	0.336489
3	184184411	9	43431712	85	0.336489
3	184184622	9	43431712	85	0.336489
3	184185027	9	43431712	85	0.336489
3	184185648	9	43431712	85	0.336489
3	184185970	9	43431712	85	0.337819
3	184400509	9	88335722	85	0.323034
3	184400509	9	88342393	85	0.315702
3	184400509	9	88351700	85	0.323034
3	184400509	9	88351793	85	0.323034
3	184400509	9	88356743	85	0.323034
3	184786036	9	78476847	85	0.309972
3	184786037	9	78476847	85	0.309972
3	185256904	9	81158971	85	0.330405
3	185440960	9	76481989	85	0.323266
3	185487618	9	88424157	85	0.313556
3	185491206	9	66838118	85	0.324431
3	185491206	9	69818827	85	0.324431
3	185491206	9	69818828	85	0.324431
3	185657131	9	92290054	85	0.321075
3	185694831	9	90031537	85	0.319296
3	185701543	9	81714587	85	0.306206
3	185733707	9	66838118	85	0.311464
3	185733707	9	69818827	85	0.311464
3	185733707	9	69818828	85	0.311464
3	185962196	9	88790360	85	0.338654
3	185962510	9	88790360	85	0.338654
3	185962800	9	88790360	85	0.346002
3	185962966	9	88790360	85	0.338654
3	185963141	9	88790360	85	0.338654
3	185963906	9	88790360	85	0.336535
3	185980954	9	83762365	85	0.302739
3	185996763	9	72339501	85	0.307752
3	185996763	9	72341379	85	0.307752
3	185996763	9	72341635	85	0.307752
3	185996763	9	72350852	85	0.342308
3	186013529	9	82436469	85	0.309983
3	186118850	9	43316353	85	0.368747
3	186119714	9	43316353	85	0.368747
3	186122543	9	43316353	85	0.368747
3	186439906	9	74905753	85	0.316132
3	186595522	9	83112565	85	0.300047
3	186598354	9	83112565	85	0.300047
3	186599960	9	83112565	85	0.300047
3	186602822	9	83112565	85	0.300047
3	186645625	9	69992128	85	0.308066
3	186682340	9	89169133	85	0.343198
3	186682340	9	89169344	85	0.343198
3	186682340	9	89171064	85	0.343198
3	186701162	9	80455096	85	0.319919
3	186716906	9	79087036	85	0.302408
3	186731609	9	92334975	85	0.326762
3	186735718	9	92334975	85	0.335768
3	186741378	9	82535769	85	0.333505
3	186741378	9	82535883	85	0.333505
3	186741378	9	82537429	85	0.397877
3	187018419	9	88330393	85	0.306737
3	187019666	9	88330393	85	0.306737
3	187097093	9	81076079	85	0.316103
3	187101435	9	88417493	85	0.306023
3	187101435	9	88442307	85	0.306023
3	187101435	9	88468035	85	0.306023
3	187101566	9	88417493	85	0.301839
3	187101566	9	88442307	85	0.301839
3	187101566	9	88468035	85	0.301839
3	187104475	9	88417493	85	0.301839
3	187104475	9	88442307	85	0.301839
3	187104475	9	88468035	85	0.301839
3	187112113	9	88417493	85	0.344193
3	187112113	9	88442307	85	0.344193
3	187112113	9	88468035	85	0.344193
3	187173020	9	72164093	85	0.315352
3	187173020	9	72165663	85	0.304511
3	187175529	9	72164093	85	0.315352
3	187175529	9	72165663	85	0.304511
3	187179788	9	72164093	85	0.315352
3	187179788	9	72165663	85	0.304511
3	187181766	9	72164093	85	0.315352
3	187181766	9	72165663	85	0.304511
3	187182200	9	72164093	85	0.315352
3	187182200	9	72165663	85	0.304511
3	187182840	9	72164093	85	0.301388
3	187417714	9	82835691	85	0.327244
3	187417714	9	82835699	85	0.327244
3	187417714	9	82835701	85	0.327244
3	187417714	9	82845262	85	0.338424
3	187417714	9	82845264	85	0.338424
3	187417714	9	82845270	85	0.338424
3	187419316	9	82835691	85	0.327244
3	187419316	9	82835699	85	0.327244
3	187419316	9	82835701	85	0.327244
3	187419316	9	82845262	85	0.338424
3	187419316	9	82845264	85	0.338424
3	187419316	9	82845270	85	0.338424
3	187419728	9	82835691	85	0.327244
3	187419728	9	82835699	85	0.327244
3	187419728	9	82835701	85	0.327244
3	187419728	9	82845262	85	0.338424
3	187419728	9	82845264	85	0.338424
3	187419728	9	82845270	85	0.338424
3	187420218	9	82835691	85	0.327244
3	187420218	9	82835699	85	0.327244
3	187420218	9	82835701	85	0.327244
3	187420218	9	82845262	85	0.338424
3	187420218	9	82845264	85	0.338424
3	187420218	9	82845270	85	0.338424
3	187474965	9	66512339	85	0.323759
3	187474965	9	66512340	85	0.323759
3	187654590	9	90229968	85	0.317408
3	187729062	9	86770610	85	0.304437
3	187729062	9	86771430	85	0.304437
3	187729062	9	86774134	85	0.304437
3	187729062	9	86774888	85	0.304437
3	187729062	9	86776309	85	0.304437
3	187729062	9	86779201	85	0.304437
3	187729062	9	86779998	85	0.304437
3	187729062	9	86781876	85	0.304437
3	187729062	9	86782512	85	0.305307
3	187732369	9	86782512	85	0.300315
3	187738326	9	86770610	85	0.306605
3	187738326	9	86771430	85	0.306605
3	187738326	9	86774134	85	0.306605
3	187738326	9	86774888	85	0.306605
3	187738326	9	86776309	85	0.306605
3	187738326	9	86779201	85	0.306605
3	187738326	9	86779998	85	0.306605
3	187738326	9	86781876	85	0.306605
3	187738326	9	86782512	85	0.309206
3	187834657	9	44799811	85	0.325397
3	187834657	9	66831410	85	0.505952
3	187834657	9	66853288	85	0.330709
3	187834657	9	68409702	85	0.346644
3	187834657	9	68487386	85	1
3	187834657	9	68487387	85	1
3	187834657	9	68487389	85	1
3	187834657	9	69827072	85	0.330709
3	187834657	9	70922205	85	0.505952
3	187869697	9	72516802	85	0.317103
3	187979545	9	81580861	85	0.333226
3	187980116	9	78123599	85	0.313075
3	187994251	9	81580861	85	0.335957
3	187994707	9	81580861	85	0.335957
3	187995491	9	81580861	85	0.335957
3	188007102	9	44802145	85	0.303538
3	188159164	9	38820580	85	0.321881
3	188161020	9	38820580	85	0.307341
3	188161193	9	38820580	85	0.307341
3	188162939	9	38820580	85	0.307341
3	188164830	9	38820580	85	0.307341
3	188165392	9	38820580	85	0.307341
3	188166925	9	38820580	85	0.300027
3	188167150	9	38820580	85	0.300027
3	188327555	9	82614816	85	0.308196
3	188329037	9	74403599	85	0.320789
3	188329037	9	74404800	85	0.320789
3	188329037	9	74408590	85	0.320789
3	188329037	9	74430718	85	0.320789
3	188354610	9	87271558	85	0.322993
3	188684533	9	71665956	85	0.303384
3	188684535	9	71665956	85	0.303384
3	188684537	9	71665956	85	0.303384
3	188688143	9	71665956	85	0.390071
3	188968194	9	90846438	85	0.373293
3	188969475	9	90846438	85	0.321528
3	188975129	9	90846438	85	0.321528
3	188978047	9	90846438	85	0.321528
3	188982329	9	90846438	85	0.313493
3	188983906	9	90846438	85	0.313493
3	188987271	9	90846438	85	0.313493
3	188987535	9	90846438	85	0.313493
3	188987850	9	90846438	85	0.313493
3	188989793	9	90846438	85	0.313493
3	188991629	9	90846438	85	0.313493
3	188993742	9	90846438	85	0.313493
3	189220822	9	72600775	85	0.308643
3	189220822	9	72611069	85	0.307401
3	189220822	9	72612832	85	0.307401
3	189220822	9	72616786	85	0.307401
3	189220822	9	72619992	85	0.307401
3	189220822	9	72621908	85	0.353166
3	189456729	9	81394862	85	0.334871
3	189469511	9	40505947	85	0.304664
3	189506726	9	75061917	85	0.313601
3	189533665	9	66847269	85	0.317674
3	189533665	9	77509551	85	0.33999
3	189573996	9	90945597	85	0.300444
3	189573996	9	90945606	85	0.300444
3	189630071	9	89931382	85	0.313135
3	189637003	9	69549788	85	0.302797
3	189642620	9	69549788	85	0.302797
3	189712097	9	88756414	85	0.364489
3	189753407	9	80074207	85	0.307481
3	189754613	9	80074207	85	0.31802
3	189755583	9	80074207	85	0.31802
3	189755914	9	80074207	85	0.307481
3	189759704	9	80074154	85	0.304153
3	189759704	9	80074207	85	0.337146
3	189760717	9	80074207	85	0.323829
3	189760816	9	80074207	85	0.329123
3	189760914	9	80074207	85	0.329123
3	189761343	9	80074207	85	0.329123
3	189762463	9	80074154	85	0.320033
3	189762463	9	80074207	85	0.327768
3	189762620	9	80074207	85	0.327156
3	189801991	9	73112667	85	0.316374
3	189801991	9	73117998	85	0.306595
3	189801991	9	73118465	85	0.306595
3	189801991	9	73120274	85	0.306595
3	189801991	9	73123074	85	0.306595
3	189864521	9	77716079	85	0.320036
3	189864525	9	77716079	85	0.320036
3	189865001	9	77716079	85	0.320036
3	189866507	9	77716079	85	0.320036
3	189869209	9	77716079	85	0.320036
3	189869288	9	77716079	85	0.302361
3	189869408	9	77716079	85	0.302361
3	189869500	9	77716079	85	0.302361
3	189869596	9	77716079	85	0.302361
3	189869600	9	77716079	85	0.302361
3	189870344	9	77716079	85	0.302361
3	189870634	9	77716079	85	0.302361
3	189870695	9	77716079	85	0.302361
3	189870876	9	77716079	85	0.302361
3	189870937	9	77716079	85	0.302361
3	189871351	9	77716079	85	0.302361
3	189871360	9	77716079	85	0.302361
3	189871426	9	77716079	85	0.302361
3	189871746	9	77716079	85	0.302361
3	189871770	9	77716079	85	0.302361
3	189871889	9	77716079	85	0.302361
3	189873280	9	77716079	85	0.302361
3	189873394	9	77716079	85	0.302361
3	189873991	9	77716079	85	0.302361
3	189877521	9	88774584	85	0.30313
3	189887890	9	88774584	85	0.30313
3	189892278	9	88774584	85	0.30313
3	189897269	9	70871931	85	0.339897
3	190065894	9	90809428	85	0.332076
3	190065894	9	90809598	85	0.332076
3	190233300	9	71815153	85	0.324398
3	190237351	9	71815153	85	0.314754
3	190239737	9	71815153	85	0.314754
3	190410855	9	87744540	85	0.302345
3	190410855	9	87745830	85	0.302345
3	190410855	9	87749223	85	0.302345
3	190410855	9	87756906	85	0.302345
3	190410855	9	87757443	85	0.302345
3	190526236	9	39087399	85	0.304453
3	190526706	9	39087399	85	0.304453
3	190526903	9	39087399	85	0.304453
3	190580209	9	77226353	85	0.3427
3	190580209	9	77226749	85	0.3427
3	190580209	9	77238862	85	0.361621
3	190580209	9	77240582	85	0.315242
3	190580209	9	77244221	85	0.361621
3	190580209	9	77245018	85	0.315242
3	190580209	9	77245504	85	0.315242
3	190605080	9	73190312	85	0.3097
3	190605080	9	73191206	85	0.3097
3	190738719	9	70862966	85	0.328396
3	190741156	9	70862966	85	0.328396
3	190743670	9	70862966	85	0.328396
3	190762718	9	70862966	85	0.302621
3	190849404	9	80551069	85	0.313313
3	190849404	9	80582897	85	0.303364
3	190849404	9	80593428	85	0.320471
3	190997909	9	44759166	85	0.304857
3	190998112	9	44759166	85	0.304857
3	191226599	9	86904185	85	0.324791
3	191227602	9	86904185	85	0.321206
3	191239327	9	86904185	85	0.324791
3	191243322	9	86904185	85	0.303588
3	191321309	9	81812611	85	0.310699
3	191458155	9	84343133	85	0.311472
3	191841446	9	86027894	85	0.310492
3	192090742	9	69190966	85	0.318242
3	192237476	9	78117223	85	0.319345
3	192295663	9	84374940	85	0.335957
3	192295663	9	84375004	85	0.305441
3	192295663	9	84376672	85	0.305441
3	192295663	9	84378012	85	0.305441
3	192297604	9	84374940	85	0.335957
3	192297604	9	84375004	85	0.305441
3	192297604	9	84376672	85	0.305441
3	192297604	9	84378012	85	0.305441
3	192346300	9	81270593	85	0.31784
3	192346300	9	81271461	85	0.31784
3	192346300	9	81275274	85	0.31784
3	192503889	9	66477529	85	0.363595
3	192505025	9	66477529	85	0.363595
3	192509060	9	66477529	85	0.363595
3	192509875	9	66477529	85	0.363595
3	192655506	9	82996143	85	0.302911
3	192734924	9	89742237	85	0.30264
3	192735386	9	89742237	85	0.30264
3	192738694	9	89742237	85	0.30264
3	192743955	9	89742237	85	0.30264
3	192762761	9	43517189	85	0.325547
3	192762761	9	43538137	85	0.325547
3	192884396	9	74252120	85	0.331435
3	192941393	9	88022894	85	0.325117
3	192941393	9	88025185	85	0.308205
3	192941393	9	88029134	85	0.306028
3	192941393	9	88037882	85	0.308205
3	192941393	9	88043188	85	0.30399
3	192950696	9	74193121	85	0.307076
3	192966136	9	81219077	85	0.303082
3	192982122	9	81219077	85	0.303082
3	192982638	9	81219077	85	0.303082
3	192994757	9	81219077	85	0.303082
3	193072582	9	83900520	85	0.30313
3	193072582	9	83902345	85	0.317581
3	193072582	9	83902577	85	0.317581
3	193072582	9	83903030	85	0.317581
3	193076793	9	83900520	85	0.30313
3	193076793	9	83902345	85	0.317581
3	193076793	9	83902577	85	0.317581
3	193076793	9	83903030	85	0.317581
3	193079579	9	83900520	85	0.326642
3	193079579	9	83902345	85	0.342999
3	193079579	9	83902577	85	0.342999
3	193079579	9	83903030	85	0.342999
3	193533255	9	78164764	85	0.313396
3	193533281	9	78164764	85	0.330475
3	193743433	9	71247111	85	0.324825
3	193866772	9	68414008	85	0.317674
3	193971987	9	66826025	85	0.305798
3	193972016	9	66826025	85	0.317674
3	193972034	9	66826025	85	0.317674
3	194027230	9	70929018	85	0.31633
3	194321878	9	88005563	85	0.340603
3	194322069	9	88005563	85	0.339475
3	194336647	9	71908745	85	0.379494
3	194336647	9	71908805	85	0.379494
3	194336788	9	71908745	85	0.346235
3	194336788	9	71908805	85	0.346235
3	194372748	9	88937089	85	0.307204
3	194466434	9	80751071	85	0.311994
3	194466434	9	80752187	85	0.311994
3	194466434	9	80752216	85	0.311994
3	194466434	9	80753056	85	0.311994
3	194466434	9	80756960	85	0.311994
3	194466434	9	80762512	85	0.311994
3	194466434	9	80766503	85	0.340922
3	194466434	9	80767586	85	0.340922
3	194466434	9	80768305	85	0.324863
3	194466434	9	80776426	85	0.324863
3	194466434	9	80778349	85	0.309678
3	194466434	9	80778409	85	0.309678
3	194466735	9	80751071	85	0.311994
3	194466735	9	80752187	85	0.311994
3	194466735	9	80752216	85	0.311994
3	194466735	9	80753056	85	0.311994
3	194466735	9	80756960	85	0.311994
3	194466735	9	80762512	85	0.311994
3	194466735	9	80766503	85	0.340922
3	194466735	9	80767586	85	0.340922
3	194466735	9	80768305	85	0.324863
3	194466735	9	80776426	85	0.324863
3	194466735	9	80778349	85	0.309678
3	194466735	9	80778409	85	0.309678
3	194466814	9	80766503	85	0.304768
3	194466814	9	80767586	85	0.304768
3	194579527	9	66830597	85	0.318219
3	195194351	9	82093030	85	0.313075
3	195194351	9	82096194	85	0.313075
3	195194351	9	82096376	85	0.313075
3	195194351	9	82096513	85	0.313075
3	195194351	9	82097712	85	0.313075
3	195194351	9	82098290	85	0.313075
3	195194351	9	82099388	85	0.313075
3	195194351	9	82099647	85	0.313075
3	195194351	9	82099895	85	0.313075
3	195194351	9	82100084	85	0.313075
3	195194351	9	82100163	85	0.313075
3	195194351	9	82100390	85	0.313075
3	195194351	9	82101543	85	0.313075
3	195194351	9	82101824	85	0.313075
3	195194351	9	82106690	85	0.313075
3	195194351	9	82109648	85	0.313075
3	195194351	9	82110197	85	0.313075
3	195194353	9	82093030	85	0.313075
3	195194353	9	82096194	85	0.313075
3	195194353	9	82096376	85	0.313075
3	195194353	9	82096513	85	0.313075
3	195194353	9	82097712	85	0.313075
3	195194353	9	82098290	85	0.313075
3	195194353	9	82099388	85	0.313075
3	195194353	9	82099647	85	0.313075
3	195194353	9	82099895	85	0.313075
3	195194353	9	82100084	85	0.313075
3	195194353	9	82100163	85	0.313075
3	195194353	9	82100390	85	0.313075
3	195194353	9	82101543	85	0.313075
3	195194353	9	82101824	85	0.313075
3	195194353	9	82106690	85	0.313075
3	195194353	9	82109648	85	0.313075
3	195194353	9	82110197	85	0.313075
3	195216619	9	68420013	85	0.319253
3	195300284	9	81489788	85	0.327022
3	195346251	9	81489788	85	0.307511
3	195506530	9	79763744	85	0.316588
3	195506530	9	79764663	85	0.316588
3	195506569	9	40601930	85	0.410428
3	195506569	9	40615417	85	0.352915
3	195506569	9	40631836	85	0.346375
3	195506569	9	66480602	85	0.362589
3	195519318	9	72382653	85	0.309053
3	195573787	9	78500221	85	0.313432
3	195573787	9	78500761	85	0.313432
3	195580823	9	78500221	85	0.312016
3	195580823	9	78500761	85	0.312016
3	195591398	9	77761919	85	0.30313
3	195595405	9	86778415	85	0.354419
3	195595405	9	86778599	85	0.354419
3	195595405	9	86781280	85	0.326583
3	195648995	9	86904185	85	0.40915
3	195652390	9	86869023	85	0.31089
3	195652390	9	86904185	85	0.416369
3	195654298	9	86904185	85	0.358105
3	195654654	9	86869023	85	0.31089
3	195654654	9	86904185	85	0.416369
3	195662520	9	86869023	85	0.31089
3	195662520	9	86904185	85	0.416369
3	195664092	9	86904185	85	0.324825
3	195666387	9	86904185	85	0.358105
3	195667854	9	86904185	85	0.36239
3	195670310	9	86869023	85	0.31089
3	195670310	9	86904185	85	0.416369
3	195673470	9	86869023	85	0.320388
3	195673470	9	86904185	85	0.340833
3	195701247	9	86904185	85	0.308906
3	195827934	9	88686765	85	0.318596
3	195835519	9	88686765	85	0.318596
3	195839212	9	88686765	85	0.321608
3	195839212	9	88693269	85	0.321608
3	195840465	9	88686765	85	0.304705
3	195840465	9	88693269	85	0.304705
3	195989644	9	89407520	85	0.308781
3	196342541	9	78068601	85	0.309613
3	196342541	9	78069663	85	0.322028
3	196342541	9	78071354	85	0.342833
3	196511109	9	40792575	85	0.310195
3	196657547	9	89511971	85	0.308624
3	196707244	9	88125115	85	0.323361
3	196707244	9	88125180	85	0.323361
3	196707244	9	88125253	85	0.324297
3	196710530	9	88125115	85	0.343885
3	196710530	9	88125180	85	0.343885
3	196710530	9	88125253	85	0.34468
3	196757936	9	79294809	85	0.309021
3	196776469	9	86201234	85	0.304153
3	196999584	9	68418859	85	0.364709
3	197019785	9	68418859	85	0.364709
3	197117516	9	66477729	85	0.330709
3	197117516	9	68386737	85	0.330709
3	197117756	9	66483049	85	0.330709
3	197139358	9	81497560	85	0.319392
3	197139358	9	81499565	85	0.301305
3	197139358	9	81500081	85	0.319392
3	197139358	9	81500887	85	0.319392
3	197139358	9	81503322	85	0.305134
3	197139358	9	81505837	85	0.318311
3	197139358	9	81507835	85	0.349719
3	197179070	9	79702915	85	0.306955
3	197179198	9	79702915	85	0.306955
3	197181183	9	79702915	85	0.306955
3	197229730	9	66468975	85	0.344681
3	197334529	9	87261958	85	0.311498
3	197334529	9	87267378	85	0.311498
3	197334529	9	87272519	85	0.311498
3	197334529	9	87273174	85	0.311498
3	197334529	9	87274148	85	0.311498
3	197334529	9	87276532	85	0.311498
3	197334529	9	87278152	85	0.311498
3	197337808	9	74318167	85	0.30313
3	197337808	9	74322460	85	0.30313
3	197337918	9	74318167	85	0.30313
3	197337918	9	74322460	85	0.30313
3	197350815	9	74318167	85	0.309053
3	197350815	9	74322460	85	0.309053
3	197590130	9	75782131	85	0.331468
3	197762004	9	86052419	85	0.319139
3	197808456	9	86018500	85	0.308316
3	197808456	9	86025591	85	0.308316
3	197808456	9	86027606	85	0.308316
3	197808456	9	86028527	85	0.308316
3	197808456	9	86039118	85	0.308316
3	197808456	9	86042595	85	0.308316
3	197808456	9	86044042	85	0.308316
3	197808456	9	86044821	85	0.308316
3	197808456	9	86045544	85	0.308316
3	197850028	9	44182380	85	0.449792
3	197850028	9	66468712	85	0.439406
3	197850028	9	68383901	85	0.32741
3	197850028	9	68383904	85	0.32741
3	197850028	9	69719916	85	0.385119
3	197850028	9	69792277	85	0.332085
3	197850029	9	44182380	85	0.449792
3	197850029	9	66468712	85	0.439406
3	197850029	9	68383901	85	0.32741
3	197850029	9	68383904	85	0.32741
3	197850029	9	69719916	85	0.385119
3	197850029	9	69792277	85	0.332085
3	197859807	9	86788022	85	0.332604
3	197859807	9	86788052	85	0.332604
3	197859807	9	86788308	85	0.332604
3	197859807	9	86788961	85	0.332604
3	197859807	9	86793008	85	0.300632
3	197859807	9	86796123	85	0.300632
3	197859807	9	86796176	85	0.300632
3	197859807	9	86796624	85	0.316157
3	197884429	9	86018500	85	0.309678
3	197884429	9	86025591	85	0.309678
3	197884429	9	86027606	85	0.309678
3	197884429	9	86028527	85	0.309678
3	197884429	9	86039118	85	0.309678
3	197884429	9	86042595	85	0.309678
3	197884429	9	86044042	85	0.309678
3	197884429	9	86044821	85	0.309678
3	197884429	9	86045544	85	0.309678
3	161569900	9	100518369	85	0.318547
3	161607848	9	106038352	85	0.311331
3	161607848	9	106038541	85	0.311331
3	161619073	9	111583252	85	0.325222
3	162099160	9	93179350	85	0.313902
3	162099160	9	93184474	85	0.306706
3	162099160	9	93191820	85	0.306706
3	162099160	9	93194035	85	0.306706
3	162268445	9	101668153	85	0.316413
3	162512619	9	116652328	85	0.308236
3	162512708	9	116652328	85	0.308236
3	162512759	9	116652328	85	0.308236
3	162671177	9	112400897	85	0.30431
3	162672701	9	112400897	85	0.30431
3	162687888	9	112944694	85	0.308115
3	162696256	9	112944694	85	0.308115
3	163013817	9	94966597	85	0.304731
3	163013818	9	94966597	85	0.304731
3	163047527	9	94966597	85	0.304731
3	164273175	9	114690314	85	0.309574
3	164273175	9	114699872	85	0.309574
3	164282763	9	114690314	85	0.324379
3	164282763	9	114699872	85	0.324379
3	164283054	9	114667311	85	0.368747
3	164283054	9	114674656	85	0.339504
3	164283054	9	114690314	85	0.368747
3	164283054	9	114699872	85	0.368747
3	164911694	9	113275109	85	0.309243
3	164911694	9	113277659	85	0.309243
3	164917411	9	113275109	85	0.320871
3	164917411	9	113277659	85	0.320871
3	164925137	9	105664508	85	0.311493
3	164926917	9	105664508	85	0.311493
3	165404395	9	113469449	85	0.300247
3	165404395	9	113474370	85	0.300247
3	165404395	9	113475374	85	0.300247
3	165404395	9	113481061	85	0.300247
3	165407086	9	113469449	85	0.300247
3	165407086	9	113474370	85	0.300247
3	165407086	9	113475374	85	0.300247
3	165407086	9	113481061	85	0.300247
3	165413411	9	113469449	85	0.300247
3	165413411	9	113474370	85	0.300247
3	165413411	9	113475374	85	0.300247
3	165413411	9	113481061	85	0.300247
3	165416892	9	113469449	85	0.300247
3	165416892	9	113474370	85	0.300247
3	165416892	9	113475374	85	0.300247
3	165416892	9	113481061	85	0.300247
3	165422825	9	113469449	85	0.300247
3	165422825	9	113474370	85	0.300247
3	165422825	9	113475374	85	0.300247
3	165422825	9	113481061	85	0.300247
3	165425212	9	113469449	85	0.351495
3	165425212	9	113474370	85	0.351495
3	165425212	9	113475374	85	0.351495
3	165425212	9	113481061	85	0.351495
3	165428606	9	113469449	85	0.300247
3	165428606	9	113474370	85	0.300247
3	165428606	9	113475374	85	0.300247
3	165428606	9	113481061	85	0.300247
3	165431152	9	113469449	85	0.300247
3	165431152	9	113474370	85	0.300247
3	165431152	9	113475374	85	0.300247
3	165431152	9	113481061	85	0.300247
3	167135954	9	110244116	85	0.340504
3	167140023	9	110244116	85	0.340504
3	167143491	9	110244116	85	0.307472
3	167144558	9	107688892	85	0.3097
3	167145498	9	110244116	85	0.307472
3	167146458	9	110244116	85	0.307472
3	167146807	9	110244116	85	0.307472
3	167147364	9	110244116	85	0.307472
3	167149124	9	110244116	85	0.307472
3	167149991	9	110244116	85	0.307472
3	167174298	9	111951065	85	0.316287
3	167174298	9	111954115	85	0.316287
3	167174298	9	111963641	85	0.316287
3	167193880	9	113350301	85	0.335957
3	167193884	9	113350301	85	0.335957
3	167193886	9	113350301	85	0.335957
3	167533458	9	110241529	85	0.324465
3	167533735	9	110241529	85	0.324465
3	167534993	9	110241529	85	0.321554
3	167535120	9	110241529	85	0.321554
3	167535190	9	110241529	85	0.321554
3	167535415	9	110241529	85	0.321554
3	167535424	9	110241529	85	0.321554
3	167535543	9	110241529	85	0.321554
3	167535552	9	110241529	85	0.321554
3	167535625	9	110241529	85	0.321554
3	167535634	9	110241529	85	0.321554
3	167535758	9	110241529	85	0.321554
3	167535962	9	110241529	85	0.322102
3	167536063	9	110241529	85	0.322102
3	167536106	9	110241529	85	0.322102
3	167536520	9	110241529	85	0.322102
3	167536577	9	110241529	85	0.322102
3	167537175	9	110241529	85	0.322102
3	167537664	9	110241529	85	0.304046
3	168153061	9	93060413	85	0.34196
3	168153061	9	93061957	85	0.342779
3	168153061	9	93062967	85	0.342779
3	168153061	9	93063500	85	0.342779
3	168153061	9	93063733	85	0.342779
3	168153061	9	93063989	85	0.310316
3	168327319	9	111500371	85	0.303445
3	168581491	9	116819363	85	0.312161
3	168724548	9	116796621	85	0.309353
3	168724548	9	116798653	85	0.321779
3	168726831	9	116796621	85	0.309353
3	168726831	9	116798653	85	0.321779
3	168730286	9	116796621	85	0.309353
3	168730286	9	116798653	85	0.321779
3	169185328	9	111290160	85	0.300205
3	169185904	9	111290160	85	0.322947
3	169189235	9	111290160	85	0.303694
3	169260150	9	108958264	85	0.312907
3	169260309	9	108958264	85	0.312907
3	169558711	9	102210824	85	0.307557
3	169689187	9	114630032	85	0.309053
3	169697025	9	114630032	85	0.330209
3	169701673	9	114630032	85	0.330209
3	169709790	9	114630032	85	0.330209
3	169710112	9	114630032	85	0.330209
3	169718125	9	114630032	85	0.330209
3	170266420	9	100274173	85	0.319962
3	170268436	9	100274173	85	0.319962
3	170270960	9	100274173	85	0.319962
3	171141009	9	108204876	85	0.31156
3	171141147	9	108204876	85	0.31156
3	171142179	9	108204876	85	0.31156
3	171144651	9	94410878	85	0.307853
3	171144651	9	94418751	85	0.307853
3	171144651	9	94425749	85	0.307853
3	171144651	9	94426842	85	0.307853
3	171144651	9	94436754	85	0.307853
3	171144651	9	94480145	85	0.31344
3	171144651	9	94480734	85	0.31344
3	171144651	9	94482041	85	0.31344
3	171144651	9	94483759	85	0.31344
3	171144651	9	94483798	85	0.31344
3	171144651	9	94483937	85	0.31344
3	171144651	9	94483954	85	0.31344
3	171144651	9	94484619	85	0.31344
3	171147484	9	108204876	85	0.318739
3	171154064	9	108204876	85	0.305336
3	171179099	9	116106315	85	0.310369
3	171179099	9	116106855	85	0.310369
3	171218946	9	112578797	85	0.304953
3	171872996	9	108879287	85	0.316733
3	171872996	9	108880564	85	0.316733
3	171872996	9	108885892	85	0.316733
3	171872996	9	108894864	85	0.302598
3	171872996	9	108895416	85	0.302598
3	171872996	9	108898942	85	0.316733
3	171872996	9	108898986	85	0.316733
3	171873767	9	108879287	85	0.316733
3	171873767	9	108880564	85	0.316733
3	171873767	9	108885892	85	0.316733
3	171873767	9	108894864	85	0.302598
3	171873767	9	108895416	85	0.302598
3	171873767	9	108898942	85	0.316733
3	171873767	9	108898986	85	0.316733
3	171889581	9	102138167	85	0.308097
3	172334297	9	109644110	85	0.315283
3	172497685	9	113618455	85	0.300787
3	172497685	9	113636783	85	0.302239
3	172769722	9	104571855	85	0.300322
3	172785878	9	112771402	85	0.307677
3	172785919	9	112771402	85	0.307677
3	172785931	9	112771402	85	0.307677
3	172786103	9	112771402	85	0.307677
3	172786148	9	112771402	85	0.307677
3	172786628	9	112771402	85	0.307677
3	172786661	9	112771402	85	0.307677
3	172786769	9	112771402	85	0.307677
3	172787484	9	112771402	85	0.307677
3	172787487	9	112771402	85	0.307677
3	172787549	9	112771402	85	0.307677
3	172787782	9	112771402	85	0.307677
3	172788080	9	112771402	85	0.307677
3	172788439	9	112771402	85	0.307677
3	172789552	9	112771402	85	0.307677
3	172789680	9	112771402	85	0.307677
3	172789845	9	112771402	85	0.307677
3	172789865	9	112771402	85	0.307677
3	172790261	9	112771402	85	0.307677
3	172790311	9	112771402	85	0.307677
3	172790858	9	112771402	85	0.302839
3	172791901	9	112771402	85	0.302839
3	172792309	9	112771402	85	0.302839
3	172792470	9	112771402	85	0.302839
3	172835290	9	110201224	85	0.307295
3	172835290	9	110202943	85	0.363806
3	172836167	9	110201224	85	0.307295
3	172836167	9	110202943	85	0.363806
3	172867505	9	93872175	85	0.307312
3	172867505	9	93874879	85	0.307312
3	172867505	9	93876366	85	0.320005
3	172872249	9	93872175	85	0.307312
3	172872249	9	93874879	85	0.307312
3	172872249	9	93876366	85	0.320005
3	172876048	9	93868693	85	0.301608
3	173131390	9	114962309	85	0.302381
3	173315483	9	107834116	85	0.308909
3	173832371	9	114826041	85	0.342653
3	173836470	9	114826041	85	0.342653
3	173870203	9	114826041	85	0.314756
3	174252084	9	107640625	85	0.321813
3	174252084	9	107657986	85	0.339395
3	174252084	9	107658339	85	0.350097
3	174252463	9	96981089	85	0.307025
3	174318007	9	113675084	85	0.306501
3	174348860	9	115238800	85	0.302064
3	174351882	9	115238800	85	0.302064
3	174352481	9	115238800	85	0.302064
3	174354404	9	115238800	85	0.302064
3	174440431	9	103430009	85	0.333654
3	174504254	9	101421786	85	0.307923
3	174504254	9	101421807	85	0.307923
3	174657764	9	101034757	85	0.302769
3	174657764	9	101035344	85	0.302769
3	174657764	9	101035681	85	0.302769
3	174657764	9	101037781	85	0.302769
3	174657764	9	101039006	85	0.302769
3	174657764	9	101040616	85	0.302769
3	174657764	9	101042292	85	0.302769
3	174657764	9	101047135	85	0.302769
3	174657764	9	101050828	85	0.302769
3	174658260	9	101034757	85	0.302769
3	174658260	9	101035344	85	0.302769
3	174658260	9	101035681	85	0.302769
3	174658260	9	101037781	85	0.302769
3	174658260	9	101039006	85	0.302769
3	174658260	9	101040616	85	0.302769
3	174658260	9	101042292	85	0.302769
3	174658260	9	101047135	85	0.302769
3	174658260	9	101050828	85	0.302769
3	174664268	9	101034757	85	0.302769
3	174664268	9	101035344	85	0.302769
3	174664268	9	101035681	85	0.302769
3	174664268	9	101037781	85	0.302769
3	174664268	9	101039006	85	0.302769
3	174664268	9	101040616	85	0.302769
3	174664268	9	101042292	85	0.302769
3	174664268	9	101047135	85	0.302769
3	174664268	9	101050828	85	0.302769
3	174664589	9	106091481	85	0.313432
3	174665286	9	106091481	85	0.313432
3	174665508	9	106091481	85	0.313432
3	174666415	9	106091481	85	0.313432
3	174666919	9	106091481	85	0.313432
3	174667966	9	106091481	85	0.313432
3	174667970	9	106091481	85	0.313432
3	174700538	9	112275740	85	0.34826
3	174703405	9	112275740	85	0.34826
3	174704988	9	112275740	85	0.322532
3	174705799	9	112275740	85	0.34826
3	174713697	9	112275740	85	0.34826
3	174729266	9	98106723	85	0.317034
3	174729266	9	98108672	85	0.317034
3	174729266	9	98112208	85	0.317034
3	174729266	9	98122278	85	0.317034
3	174991076	9	115450140	85	0.31812
3	174996937	9	96829243	85	0.312188
3	174996937	9	96846500	85	0.312188
3	175337411	9	111205109	85	0.306886
3	175337411	9	111213778	85	0.306886
3	175337411	9	111217918	85	0.334069
3	175337411	9	111222256	85	0.308352
3	175435845	9	106745309	85	0.327857
3	175436038	9	106745309	85	0.327857
3	176100546	9	115006798	85	0.306765
3	176116524	9	115006798	85	0.306765
3	176404754	9	111526407	85	0.341389
3	176682702	9	98954620	85	0.323555
3	176709433	9	107918833	85	0.312425
3	176865688	9	100319280	85	0.305179
3	177059754	9	114092808	85	0.308161
3	177059754	9	114221767	85	0.308161
3	177129653	9	112561244	85	0.302237
3	177138916	9	112561244	85	0.324764
3	177557014	9	111034099	85	0.332284
3	177557014	9	111034888	85	0.343338
3	177557014	9	111034920	85	0.332284
3	177557014	9	111035445	85	0.321446
3	177557014	9	111035590	85	0.332284
3	177557014	9	111036078	85	0.332284
3	177557014	9	111036091	85	0.332284
3	177557014	9	111036143	85	0.332284
3	177557014	9	111036609	85	0.332284
3	177557014	9	111042244	85	0.306991
3	177559736	9	111034099	85	0.332284
3	177559736	9	111034888	85	0.343338
3	177559736	9	111034920	85	0.332284
3	177559736	9	111035445	85	0.321446
3	177559736	9	111035590	85	0.332284
3	177559736	9	111036078	85	0.332284
3	177559736	9	111036091	85	0.332284
3	177559736	9	111036143	85	0.332284
3	177559736	9	111036609	85	0.332284
3	177559736	9	111042244	85	0.306991
3	177616067	9	92865143	85	0.327149
3	177623159	9	92865143	85	0.327149
3	177634591	9	92865143	85	0.300291
3	177780371	9	110186950	85	0.331831
3	177780371	9	110186975	85	0.331831
3	177780371	9	110186996	85	0.331831
3	177780371	9	110187128	85	0.331831
3	177780371	9	110187150	85	0.324565
3	177794304	9	100318964	85	0.331996
3	177794306	9	100318964	85	0.331996
3	177808623	9	111276902	85	0.304833
3	177829803	9	105252951	85	0.323266
3	177829803	9	105255159	85	0.328816
3	178124377	9	101107468	85	0.302776
3	178440382	9	100491917	85	0.313651
3	178441394	9	100491917	85	0.313651
3	178449061	9	100491917	85	0.305339
3	178505804	9	97084174	85	0.309463
3	178507981	9	97084174	85	0.317581
3	178722382	9	101115896	85	0.313878
3	179005976	9	111283127	85	0.30512
3	179006069	9	111283127	85	0.30512
3	179006208	9	111283127	85	0.30512
3	179006389	9	111283127	85	0.30512
3	179006945	9	111283127	85	0.30512
3	179007564	9	111283127	85	0.30512
3	179007818	9	111283127	85	0.30512
3	179008060	9	111283127	85	0.30512
3	179008205	9	111283127	85	0.30512
3	179008744	9	111283127	85	0.300267
3	179009445	9	111283127	85	0.30512
3	179243943	9	115390037	85	0.303149
3	179244505	9	96673498	85	0.320302
3	179245741	9	96673498	85	0.320302
3	179250875	9	96673498	85	0.320302
3	179422757	9	96433396	85	0.306341
3	179428430	9	96433396	85	0.311264
3	179428947	9	96433396	85	0.311264
3	179430156	9	96433396	85	0.311264
3	179432956	9	96433396	85	0.311264
3	179517671	9	100994667	85	0.309657
3	179561113	9	113284802	85	0.303531
3	180182024	9	114966734	85	0.304938
3	181220392	9	104739780	85	0.310278
3	181220879	9	104739780	85	0.367567
3	181223661	9	104739780	85	0.310278
3	181229221	9	104739780	85	0.310278
3	181229304	9	104739780	85	0.310278
3	181234906	9	104739780	85	0.367567
3	181237244	9	104739780	85	0.310278
3	181245594	9	104739780	85	0.367567
3	181378084	9	111474997	85	0.309053
3	181378084	9	111475034	85	0.309053
3	181378084	9	111475210	85	0.309053
3	181378084	9	111475346	85	0.309053
3	181378084	9	111479315	85	0.309053
3	181514108	9	112631930	85	0.345053
3	181514108	9	112631931	85	0.345053
3	181515225	9	112631930	85	0.345053
3	181515225	9	112631931	85	0.345053
3	181691234	9	100280564	85	0.309587
3	181691750	9	100280564	85	0.309587
3	181696059	9	100280564	85	0.321711
3	181698442	9	100280564	85	0.321711
3	181698849	9	100280564	85	0.303889
3	181698964	9	100280564	85	0.321711
3	181700562	9	100280564	85	0.321711
3	181702419	9	100280564	85	0.334538
3	181702703	9	105521717	85	0.329262
3	181702703	9	105522224	85	0.329262
3	181702703	9	105523497	85	0.329262
3	181702703	9	105523604	85	0.329262
3	181702703	9	105524307	85	0.329262
3	181702703	9	105524313	85	0.329262
3	181702703	9	105524381	85	0.329262
3	181702703	9	105525156	85	0.329262
3	181702703	9	105525322	85	0.329262
3	181702703	9	105525343	85	0.329262
3	181702703	9	105525392	85	0.329262
3	181702703	9	105525590	85	0.329262
3	181702703	9	105525647	85	0.329262
3	181702703	9	105525894	85	0.329262
3	181702703	9	105525970	85	0.329262
3	181702703	9	105526203	85	0.329262
3	181702703	9	105526357	85	0.329262
3	181702703	9	105526358	85	0.329262
3	181702703	9	105526430	85	0.329262
3	181702703	9	105526878	85	0.329262
3	181702703	9	105527499	85	0.329262
3	181702703	9	105527580	85	0.329262
3	181702703	9	105527881	85	0.329262
3	181702703	9	105528058	85	0.329262
3	181702703	9	105528308	85	0.329262
3	181702703	9	105528338	85	0.329262
3	181702703	9	105528448	85	0.329262
3	181702703	9	105528887	85	0.329262
3	181702703	9	105529090	85	0.329262
3	181702703	9	105530748	85	0.329262
3	181702707	9	105521717	85	0.329262
3	181702707	9	105522224	85	0.329262
3	181702707	9	105523497	85	0.329262
3	181702707	9	105523604	85	0.329262
3	181702707	9	105524307	85	0.329262
3	181702707	9	105524313	85	0.329262
3	181702707	9	105524381	85	0.329262
3	181702707	9	105525156	85	0.329262
3	181702707	9	105525322	85	0.329262
3	181702707	9	105525343	85	0.329262
3	181702707	9	105525392	85	0.329262
3	181702707	9	105525590	85	0.329262
3	181702707	9	105525647	85	0.329262
3	181702707	9	105525894	85	0.329262
3	181702707	9	105525970	85	0.329262
3	181702707	9	105526203	85	0.329262
3	181702707	9	105526357	85	0.329262
3	181702707	9	105526358	85	0.329262
3	181702707	9	105526430	85	0.329262
3	181702707	9	105526878	85	0.329262
3	181702707	9	105527499	85	0.329262
3	181702707	9	105527580	85	0.329262
3	181702707	9	105527881	85	0.329262
3	181702707	9	105528058	85	0.329262
3	181702707	9	105528308	85	0.329262
3	181702707	9	105528338	85	0.329262
3	181702707	9	105528448	85	0.329262
3	181702707	9	105528887	85	0.329262
3	181702707	9	105529090	85	0.329262
3	181702707	9	105530748	85	0.329262
3	181702711	9	105521717	85	0.329262
3	181702711	9	105522224	85	0.329262
3	181702711	9	105523497	85	0.329262
3	181702711	9	105523604	85	0.329262
3	181702711	9	105524307	85	0.329262
3	181702711	9	105524313	85	0.329262
3	181702711	9	105524381	85	0.329262
3	181702711	9	105525156	85	0.329262
3	181702711	9	105525322	85	0.329262
3	181702711	9	105525343	85	0.329262
3	181702711	9	105525392	85	0.329262
3	181702711	9	105525590	85	0.329262
3	181702711	9	105525647	85	0.329262
3	181702711	9	105525894	85	0.329262
3	181702711	9	105525970	85	0.329262
3	181702711	9	105526203	85	0.329262
3	181702711	9	105526357	85	0.329262
3	181702711	9	105526358	85	0.329262
3	181702711	9	105526430	85	0.329262
3	181702711	9	105526878	85	0.329262
3	181702711	9	105527499	85	0.329262
3	181702711	9	105527580	85	0.329262
3	181702711	9	105527881	85	0.329262
3	181702711	9	105528058	85	0.329262
3	181702711	9	105528308	85	0.329262
3	181702711	9	105528338	85	0.329262
3	181702711	9	105528448	85	0.329262
3	181702711	9	105528887	85	0.329262
3	181702711	9	105529090	85	0.329262
3	181702711	9	105530748	85	0.329262
3	181705038	9	100280564	85	0.334538
3	181705819	9	100280564	85	0.315226
3	181706087	9	100280564	85	0.315226
3	181707788	9	100280564	85	0.334538
3	182158336	9	95257018	85	0.301542
3	182416859	9	98122761	85	0.331468
3	182416991	9	98122761	85	0.331468
3	182706721	9	105949064	85	0.310106
3	182706721	9	105949089	85	0.310106
3	182862682	9	104714222	85	0.333329
3	182862682	9	104714334	85	0.333329
3	182862682	9	104716634	85	0.338843
3	182862682	9	104716960	85	0.338843
3	182862682	9	104716978	85	0.338843
3	182862682	9	104716979	85	0.338843
3	182862682	9	104716980	85	0.338843
3	182862682	9	104717094	85	0.338843
3	182862682	9	104717318	85	0.338843
3	182862682	9	104717375	85	0.338843
3	182862682	9	104718389	85	0.338843
3	182862682	9	104718396	85	0.338843
3	182862682	9	104718744	85	0.338843
3	182862682	9	104718969	85	0.338843
3	182862682	9	104719302	85	0.338843
3	182862682	9	104719314	85	0.338843
3	182862682	9	104720314	85	0.338843
3	182881078	9	114751033	85	0.321163
3	182881078	9	114753623	85	0.321163
3	182983340	9	113013606	85	0.316268
3	182983891	9	113013606	85	0.316268
3	183031483	9	101207160	85	0.317034
3	183031483	9	101207187	85	0.317034
3	183031483	9	101207390	85	0.317034
3	183031483	9	101207951	85	0.317034
3	183031483	9	101208288	85	0.317034
3	183031483	9	101208613	85	0.317034
3	183031483	9	101209118	85	0.317034
3	183082161	9	108427651	85	0.307258
3	183082161	9	108427676	85	0.307258
3	183537698	9	110296686	85	0.319929
3	183609673	9	104348596	85	0.302763
3	183618707	9	93572543	85	0.317878
3	183618707	9	93575105	85	0.317503
3	183619719	9	93572543	85	0.301415
3	183620036	9	93572543	85	0.317878
3	183620036	9	93575105	85	0.317503
3	183802897	9	100158052	85	0.302214
3	183803105	9	100158052	85	0.302214
3	183804798	9	100158052	85	0.302214
3	183805743	9	100158052	85	0.302214
3	183807375	9	100158052	85	0.302214
3	184112518	9	111643477	85	0.313557
3	184124294	9	105437079	85	0.318899
3	184124294	9	105442813	85	0.318899
3	184124294	9	105444722	85	0.318899
3	184124294	9	105449050	85	0.318899
3	184124294	9	105452126	85	0.3386
3	184124294	9	105452502	85	0.3386
3	184124294	9	105454102	85	0.3386
3	184124294	9	105456973	85	0.3386
3	184124294	9	105461189	85	0.3386
3	184124294	9	105462253	85	0.341945
3	184124294	9	105464909	85	0.341945
3	184124294	9	105465785	85	0.3386
3	184124294	9	105467113	85	0.341945
3	184124294	9	105467805	85	0.341945
3	184124294	9	105477856	85	0.341945
3	184232962	9	106900124	85	0.304011
3	184252407	9	106900136	85	0.313415
3	184252407	9	106900137	85	0.313415
3	184283817	9	106581656	85	0.300734
3	184283817	9	106582563	85	0.300734
3	184283817	9	106594058	85	0.300734
3	184283817	9	106594434	85	0.300734
3	184283817	9	106605315	85	0.300734
3	184283817	9	106606016	85	0.300734
3	184283817	9	106606762	85	0.300734
3	184283817	9	106610455	85	0.300734
3	184283817	9	106611045	85	0.300734
3	184283817	9	106614041	85	0.300734
3	184283817	9	106615017	85	0.300734
3	184283817	9	106616182	85	0.300734
3	184283817	9	106617506	85	0.300734
3	184283817	9	106623702	85	0.300734
3	184283817	9	106629070	85	0.300734
3	184283817	9	106633591	85	0.300734
3	184498092	9	94648376	85	0.317626
3	184535509	9	114601470	85	0.305277
3	184536654	9	114601470	85	0.305277
3	184538075	9	114601470	85	0.305277
3	184538234	9	114601470	85	0.305277
3	184773099	9	97418587	85	0.305217
3	184773208	9	97418587	85	0.305217
3	184773253	9	97418587	85	0.305217
3	184773266	9	97418587	85	0.305217
3	184773439	9	97418587	85	0.305217
3	184773644	9	97418587	85	0.305217
3	184774889	9	97418587	85	0.305217
3	184774960	9	97418587	85	0.305217
3	184775254	9	97418587	85	0.305217
3	184775329	9	97418587	85	0.305217
3	184775576	9	97418587	85	0.305217
3	184775659	9	97418587	85	0.305217
3	184775789	9	97418587	85	0.305217
3	184776307	9	97418587	85	0.305217
3	184776524	9	97418587	85	0.305217
3	184777074	9	97418587	85	0.305217
3	184777574	9	97418587	85	0.305217
3	184777621	9	97418587	85	0.305217
3	184777664	9	97418587	85	0.305217
3	184777698	9	97418587	85	0.305217
3	184778008	9	97418587	85	0.305217
3	184778072	9	97418587	85	0.305217
3	184778389	9	97418587	85	0.305217
3	184778439	9	97418587	85	0.305217
3	184778492	9	97418587	85	0.305217
3	184779256	9	97418587	85	0.305217
3	185416644	9	110385250	85	0.341583
3	185847441	9	93326001	85	0.302541
3	185979101	9	112186332	85	0.330904
3	185979101	9	112188511	85	0.316545
3	186011186	9	105848903	85	0.308373
3	186011186	9	105849946	85	0.308373
3	186011186	9	105850669	85	0.308373
3	186011186	9	105850847	85	0.308373
3	186011186	9	105851000	85	0.308373
3	186011186	9	105859066	85	0.338479
3	186011186	9	105859566	85	0.338479
3	186011186	9	105863064	85	0.308373
3	186011186	9	105864196	85	0.308373
3	186011186	9	105864718	85	0.338479
3	186011186	9	105865261	85	0.338479
3	186011186	9	105866067	85	0.338479
3	186011186	9	105867459	85	0.308373
3	186011186	9	105874727	85	0.308373
3	186011186	9	105875833	85	0.308373
3	186011186	9	105876040	85	0.308373
3	186011186	9	105876888	85	0.304953
3	186011186	9	105879396	85	0.308373
3	186011186	9	105880451	85	0.308373
3	186011186	9	105880597	85	0.308373
3	186058400	9	104419918	85	0.330268
3	186059263	9	104419918	85	0.330268
3	186059722	9	104419918	85	0.330268
3	186133880	9	98864926	85	0.314057
3	186358366	9	101583537	85	0.364114
3	186358366	9	101584328	85	0.301275
3	186358366	9	101585046	85	0.301275
3	186358366	9	101585444	85	0.301275
3	186381262	9	99841323	85	0.352185
3	186381262	9	99841792	85	0.352185
3	186399756	9	107691645	85	0.389592
3	186399791	9	107691645	85	0.389592
3	186400226	9	107691645	85	0.389592
3	186400460	9	107691645	85	0.389592
3	186400885	9	107691645	85	0.389592
3	186401469	9	107691645	85	0.389592
3	186401919	9	107691645	85	0.389592
3	186402836	9	107691645	85	0.389592
3	186403321	9	107691645	85	0.389592
3	186403323	9	107691645	85	0.389592
3	186403609	9	107691645	85	0.389592
3	186403818	9	107691645	85	0.389592
3	186404005	9	107691645	85	0.389592
3	186404007	9	107691645	85	0.389592
3	186404793	9	107691645	85	0.389592
3	186405434	9	107691645	85	0.389592
3	186406911	9	107691645	85	0.389592
3	186407499	9	107691645	85	0.389592
3	186407863	9	107691645	85	0.389592
3	186408277	9	107691645	85	0.389592
3	186408388	9	107691645	85	0.389592
3	186408820	9	107691645	85	0.389592
3	186408930	9	107691645	85	0.389592
3	186409819	9	107691645	85	0.389592
3	186410575	9	107691645	85	0.389592
3	186413318	9	107691645	85	0.389592
3	186416881	9	107691645	85	0.389592
3	186416944	9	107691645	85	0.389592
3	186417268	9	107691645	85	0.389592
3	186417412	9	107691645	85	0.389723
3	186417442	9	107691645	85	0.364529
3	186417499	9	107691645	85	0.364529
3	186417787	9	107691645	85	0.364529
3	186417843	9	107691645	85	0.364529
3	186418395	9	107691645	85	0.364529
3	186418572	9	107691645	85	0.364529
3	186418578	9	107691645	85	0.364529
3	186419230	9	107691645	85	0.364529
3	186420123	9	107691645	85	0.364529
3	186431070	9	107691645	85	0.364826
3	186605279	9	107540809	85	0.303258
3	186605279	9	107541732	85	0.312725
3	186605279	9	107541902	85	0.316336
3	186605279	9	107541904	85	0.316336
3	186605279	9	107542068	85	0.301162
3	186684696	9	105875464	85	0.310372
3	186684696	9	105879111	85	0.331575
3	186684696	9	105882647	85	0.355088
3	186684696	9	105889551	85	0.355088
3	186684696	9	105889719	85	0.355088
3	186697683	9	113880073	85	0.315511
3	186697683	9	113881094	85	0.315511
3	186697683	9	113881960	85	0.315511
3	186697683	9	113882261	85	0.315511
3	186697683	9	113882597	85	0.315511
3	186697683	9	113882797	85	0.315511
3	186697683	9	113882856	85	0.315511
3	186697683	9	113883261	85	0.315511
3	186697683	9	113883342	85	0.315511
3	186697683	9	113883883	85	0.315511
3	186697683	9	113884575	85	0.315511
3	186697683	9	113884943	85	0.315511
3	186697683	9	113884987	85	0.315511
3	186697683	9	113885415	85	0.315511
3	186697683	9	113885651	85	0.315511
3	186697683	9	113885694	85	0.315511
3	186697683	9	113886382	85	0.315511
3	186697683	9	113886427	85	0.315511
3	186697683	9	113886435	85	0.315511
3	186697683	9	113887180	85	0.315511
3	186697683	9	113887854	85	0.315511
3	186697683	9	113888137	85	0.355289
3	186697683	9	113888139	85	0.355289
3	186697683	9	113888141	85	0.355289
3	186732679	9	102356586	85	0.324321
3	186732679	9	102491356	85	0.33979
3	186732679	9	102523263	85	0.33979
3	186732679	9	102524294	85	0.314437
3	186732679	9	102545321	85	0.347931
3	186732679	9	102546319	85	0.347931
3	186732679	9	102554080	85	0.347931
3	186732679	9	102633981	85	0.302492
3	186732679	9	102681615	85	0.307347
3	186732679	9	102833446	85	0.301769
3	186732679	9	102978656	85	0.301769
3	186732679	9	103172271	85	0.301769
3	186735690	9	102356586	85	0.300336
3	186735690	9	103143313	85	0.304721
3	186738033	9	103363774	85	0.308459
3	186785662	9	97033275	85	0.316071
3	186967095	9	106032933	85	0.312884
3	187050123	9	108413405	85	0.309096
3	187050123	9	108439752	85	0.306639
3	187188000	9	97100925	85	0.324207
3	187188000	9	97101855	85	0.324207
3	187188000	9	97102354	85	0.324207
3	187188000	9	97108540	85	0.324207
3	187188000	9	97116342	85	0.323921
3	187188000	9	97116704	85	0.323921
3	187188000	9	97118862	85	0.300238
3	187188000	9	97122439	85	0.323921
3	187189887	9	97100925	85	0.307757
3	187189887	9	97101855	85	0.307757
3	187189887	9	97102354	85	0.307757
3	187189887	9	97108540	85	0.307757
3	187189887	9	97116342	85	0.304313
3	187189887	9	97116704	85	0.304313
3	187189887	9	97122439	85	0.304313
3	187194882	9	97100925	85	0.307757
3	187194882	9	97101855	85	0.307757
3	187194882	9	97102354	85	0.307757
3	187194882	9	97108540	85	0.307757
3	187194882	9	97116342	85	0.304313
3	187194882	9	97116704	85	0.304313
3	187194882	9	97122439	85	0.304313
3	187196447	9	97100925	85	0.307757
3	187196447	9	97101855	85	0.307757
3	187196447	9	97102354	85	0.307757
3	187196447	9	97108540	85	0.307757
3	187196447	9	97116342	85	0.304313
3	187196447	9	97116704	85	0.304313
3	187196447	9	97122439	85	0.304313
3	187202227	9	97100925	85	0.307757
3	187202227	9	97101855	85	0.307757
3	187202227	9	97102354	85	0.307757
3	187202227	9	97108540	85	0.307757
3	187202227	9	97116342	85	0.304313
3	187202227	9	97116704	85	0.304313
3	187202227	9	97122439	85	0.304313
3	187204685	9	97099509	85	0.315681
3	187204685	9	97100925	85	0.35275
3	187204685	9	97100939	85	0.315681
3	187204685	9	97101855	85	0.35275
3	187204685	9	97102354	85	0.35275
3	187204685	9	97102474	85	0.315681
3	187204685	9	97108540	85	0.35275
3	187204685	9	97116342	85	0.306885
3	187204685	9	97116704	85	0.306885
3	187204685	9	97122439	85	0.306885
3	187281975	9	116393988	85	0.321799
3	187281982	9	116393988	85	0.321799
3	187282790	9	116393988	85	0.321799
3	187290802	9	116393988	85	0.321799
3	187291753	9	116393988	85	0.321799
3	187292908	9	116393988	85	0.321799
3	187415397	9	94504400	85	0.31882
3	187415397	9	94507793	85	0.31979
3	187415397	9	94508126	85	0.337973
3	187514214	9	107269839	85	0.330016
3	187520208	9	107269839	85	0.335723
3	187520546	9	107269839	85	0.335723
3	187521828	9	107269839	85	0.330016
3	187737746	9	105434623	85	0.31562
3	187816957	9	100916613	85	0.303975
3	188177187	9	98344866	85	0.340296
3	188374588	9	113654800	85	0.313748
3	188374588	9	113666975	85	0.303046
3	188374588	9	113668890	85	0.332629
3	188375290	9	113654800	85	0.313748
3	188375290	9	113666975	85	0.303046
3	188375290	9	113668890	85	0.332629
3	188418248	9	100356659	85	0.300114
3	188440247	9	100356659	85	0.301993
3	188627270	9	112585207	85	0.317581
3	188799362	9	98388041	85	0.306154
3	188800258	9	98388041	85	0.306154
3	188801950	9	98388041	85	0.319846
3	188801974	9	98388041	85	0.306154
3	188804353	9	98388041	85	0.306154
3	188806432	9	98388041	85	0.306154
3	188807342	9	98388041	85	0.306154
3	188808051	9	98388041	85	0.306154
3	188808101	9	98388041	85	0.306154
3	188808661	9	98388041	85	0.306154
3	188810429	9	98388041	85	0.306154
3	188810636	9	98388041	85	0.306154
3	188811013	9	98388041	85	0.306154
3	188811734	9	98388041	85	0.306154
3	188812762	9	98388041	85	0.306154
3	188813321	9	98388041	85	0.306154
3	188813615	9	98388041	85	0.306154
3	188813886	9	98388041	85	0.306154
3	188814658	9	98388041	85	0.306154
3	188944938	9	96445432	85	0.313801
3	188944938	9	96445583	85	0.326936
3	188944938	9	96447466	85	0.308352
3	188951111	9	112519447	85	0.312774
3	189834606	9	94907557	85	0.315234
3	189834724	9	94907557	85	0.315234
3	190148009	9	107261353	85	0.316157
3	190148009	9	107261675	85	0.316157
3	190148009	9	107261906	85	0.316157
3	190250932	9	107136262	85	0.374027
3	190306332	9	104907475	85	0.335923
3	190309356	9	104907475	85	0.366399
3	190326456	9	116464607	85	0.30463
3	190326609	9	116464607	85	0.30463
3	190326613	9	116464607	85	0.30463
3	190328808	9	116464607	85	0.30463
3	190333876	9	93620075	85	0.321959
3	190333876	9	93620748	85	0.321959
3	190333876	9	93648541	85	0.330586
3	190333876	9	93650015	85	0.330586
3	190335892	9	93620075	85	0.321959
3	190335892	9	93620748	85	0.321959
3	190335892	9	93648541	85	0.330586
3	190335892	9	93650015	85	0.330586
3	190342577	9	93620075	85	0.341431
3	190342577	9	93620748	85	0.341431
3	190342577	9	93648541	85	0.32046
3	190342577	9	93650015	85	0.32046
3	190342705	9	93620075	85	0.321959
3	190342705	9	93620748	85	0.321959
3	190342705	9	93648541	85	0.330586
3	190342705	9	93650015	85	0.330586
3	190459629	9	116370119	85	0.306151
3	190640936	9	116367394	85	0.303683
3	190640936	9	116368546	85	0.324075
3	190640936	9	116368770	85	0.324075
3	190640936	9	116368852	85	0.324075
3	190833263	9	102257797	85	0.309197
3	190864865	9	111147187	85	0.327541
3	190864865	9	111147696	85	0.327541
3	190864865	9	111150797	85	0.321438
3	190864865	9	111151099	85	0.321438
3	190864865	9	111152200	85	0.321438
3	190864865	9	111156601	85	0.311749
3	190864865	9	111156681	85	0.32047
3	191072493	9	101136989	85	0.309833
3	191267342	9	114587899	85	0.30569
3	191268184	9	114587899	85	0.30569
3	192340904	9	93644948	85	0.301727
3	192340904	9	93645188	85	0.301727
3	192340904	9	93645677	85	0.301727
3	192605554	9	107846325	85	0.315008
3	192605554	9	107848579	85	0.315008
3	192811591	9	114938781	85	0.322401
3	192811591	9	114938821	85	0.322401
3	192811591	9	114938825	85	0.322401
3	192811591	9	114938829	85	0.322401
3	192811591	9	114938833	85	0.322401
3	192812114	9	114938781	85	0.34221
3	192812114	9	114938821	85	0.34221
3	192812114	9	114938825	85	0.34221
3	192812114	9	114938829	85	0.34221
3	192812114	9	114938833	85	0.34221
3	192815602	9	114938781	85	0.34221
3	192815602	9	114938821	85	0.34221
3	192815602	9	114938825	85	0.34221
3	192815602	9	114938829	85	0.34221
3	192815602	9	114938833	85	0.34221
3	192834848	9	108740661	85	0.328465
3	192834927	9	108740661	85	0.328465
3	192834929	9	108740661	85	0.328465
3	192846731	9	108740661	85	0.318303
3	192879853	9	114232825	85	0.306921
3	192879981	9	114232825	85	0.306921
3	192880384	9	114232825	85	0.306921
3	193130295	9	98501310	85	0.323254
3	193228868	9	113801705	85	0.300388
3	193245266	9	113801705	85	0.31394
3	193261089	9	113792417	85	0.31146
3	193261089	9	113801705	85	0.327745
3	193270477	9	113792417	85	0.31146
3	193270477	9	113801705	85	0.327745
3	193277183	9	113801705	85	0.313475
3	193487895	9	110727066	85	0.321407
3	193589457	9	108636408	85	0.306015
3	193589457	9	108636487	85	0.306015
3	193589457	9	108637453	85	0.306015
3	193589457	9	108638451	85	0.306015
3	193589457	9	108638791	85	0.306015
3	193589627	9	108636408	85	0.306015
3	193589627	9	108636487	85	0.306015
3	193589627	9	108637453	85	0.306015
3	193589627	9	108638451	85	0.306015
3	193589627	9	108638791	85	0.306015
3	193589723	9	108636408	85	0.306015
3	193589723	9	108636487	85	0.306015
3	193589723	9	108637453	85	0.306015
3	193589723	9	108638451	85	0.306015
3	193589723	9	108638791	85	0.306015
3	193589736	9	108636408	85	0.306015
3	193589736	9	108636487	85	0.306015
3	193589736	9	108637453	85	0.306015
3	193589736	9	108638451	85	0.306015
3	193589736	9	108638791	85	0.306015
3	193590514	9	108636408	85	0.324763
3	193590514	9	108636487	85	0.324763
3	193590514	9	108637453	85	0.324763
3	193590514	9	108638451	85	0.324763
3	193590514	9	108638791	85	0.324763
3	193590772	9	108636408	85	0.300434
3	193590772	9	108636487	85	0.300434
3	193590772	9	108637453	85	0.300434
3	193590772	9	108638451	85	0.300434
3	193590772	9	108638791	85	0.300434
3	193591245	9	108636408	85	0.306652
3	193591245	9	108636487	85	0.306652
3	193591245	9	108637453	85	0.306652
3	193591245	9	108638451	85	0.306652
3	193591245	9	108638791	85	0.306652
3	193671020	9	105388854	85	0.322185
3	193671336	9	105388854	85	0.34997
3	193679360	9	105863777	85	0.307959
3	193679360	9	105918190	85	0.32316
3	193682064	9	105863777	85	0.330033
3	193682064	9	105896533	85	0.312262
3	193682064	9	105901809	85	0.312262
3	193682064	9	105918190	85	0.348616
3	193682064	9	105924349	85	0.312262
3	193682064	9	105924359	85	0.312262
3	193682140	9	105863777	85	0.307959
3	193682140	9	105918190	85	0.32316
3	193683534	9	105918190	85	0.307206
3	193683901	9	105918190	85	0.307206
3	193685569	9	105918190	85	0.307206
3	193690901	9	105388854	85	0.300729
3	193743050	9	100495813	85	0.33542
3	193743057	9	100495813	85	0.33542
3	193743060	9	100495813	85	0.33542
3	193798401	9	101608643	85	0.305277
3	193800532	9	101608643	85	0.305277
3	193956004	9	114918740	85	0.321783
3	193958866	9	114918740	85	0.355033
3	193960267	9	114918740	85	0.310721
3	194065435	9	110298222	85	0.360936
3	194333673	9	113093912	85	0.31812
3	194333673	9	113094609	85	0.346929
3	194333673	9	113098434	85	0.346929
3	194333673	9	113102308	85	0.346929
3	194422911	9	115104762	85	0.302821
3	194462414	9	107878048	85	0.307982
3	194462414	9	107878123	85	0.307982
3	194462414	9	107878833	85	0.307982
3	194462414	9	107878896	85	0.307982
3	194462414	9	107878942	85	0.307982
3	194518064	9	98279657	85	0.308396
3	194523888	9	98261032	85	0.306957
3	194523888	9	98263029	85	0.306957
3	194523888	9	98263138	85	0.306957
3	194523888	9	98263870	85	0.306957
3	194523888	9	98265004	85	0.306957
3	194523888	9	98270322	85	0.311046
3	194523888	9	98270324	85	0.318311
3	194523888	9	98270342	85	0.311046
3	194523888	9	98276603	85	0.306957
3	194523888	9	98277275	85	0.30672
3	194523888	9	98278940	85	0.306957
3	194523888	9	98279657	85	0.320654
3	194523888	9	98279905	85	0.306957
3	194544828	9	108656400	85	0.313586
3	194548398	9	108656400	85	0.321809
3	194578842	9	105222328	85	0.312384
3	194578842	9	105222715	85	0.312384
3	194578960	9	105222328	85	0.312384
3	194578960	9	105222715	85	0.312384
3	194751316	9	114443497	85	0.305857
3	194751316	9	114448687	85	0.305857
3	194751316	9	114453925	85	0.305857
3	194751316	9	114454732	85	0.305857
3	194826872	9	105488337	85	0.305728
3	194826872	9	105503295	85	0.305728
3	194826872	9	105503375	85	0.305728
3	194826872	9	105503633	85	0.305728
3	194826872	9	105503720	85	0.305728
3	194826872	9	105503747	85	0.305728
3	194826872	9	105504349	85	0.305728
3	194826872	9	105506447	85	0.305728
3	194826872	9	105506464	85	0.305728
3	194826872	9	105506889	85	0.305728
3	194826872	9	105506895	85	0.305728
3	194826872	9	105506914	85	0.305728
3	194826872	9	105507122	85	0.305728
3	194826872	9	105507320	85	0.305728
3	194826872	9	105507450	85	0.305728
3	194826872	9	105507481	85	0.305728
3	194826872	9	105507570	85	0.305728
3	194826872	9	105507688	85	0.305728
3	194826872	9	105508407	85	0.305728
3	194826872	9	105508439	85	0.305728
3	194826872	9	105508451	85	0.305728
3	194826872	9	105508937	85	0.305728
3	194826872	9	105508971	85	0.305728
3	194826872	9	105509152	85	0.305728
3	194826872	9	105509669	85	0.305728
3	194826872	9	105510143	85	0.305728
3	194826872	9	105510195	85	0.305728
3	194826872	9	105510249	85	0.305728
3	194826872	9	105510462	85	0.305728
3	194826872	9	105510964	85	0.305728
3	194826872	9	105511278	85	0.305728
3	194826872	9	105511496	85	0.305728
3	194826872	9	105511736	85	0.305728
3	194826872	9	105511843	85	0.305728
3	194826872	9	105511976	85	0.305728
3	194826872	9	105512042	85	0.305728
3	194826872	9	105512292	85	0.305728
3	194894987	9	110698970	85	0.316636
3	194897530	9	110698970	85	0.316636
3	194911682	9	110698970	85	0.375189
3	194911682	9	110699615	85	0.304298
3	194911682	9	110700041	85	0.350614
3	194915751	9	110698970	85	0.375189
3	194915751	9	110699615	85	0.304298
3	194915751	9	110700041	85	0.350614
3	194921794	9	110698970	85	0.342141
3	194921794	9	110700041	85	0.303742
3	195434888	9	114591865	85	0.302239
3	195722583	9	102545321	85	0.302709
3	195722583	9	102546319	85	0.302709
3	195722583	9	102554080	85	0.302709
3	195722583	9	102681615	85	0.300734
3	195816783	9	109447720	85	0.333061
3	195818769	9	109447720	85	0.333061
3	196037799	9	93401812	85	0.307195
3	196045629	9	114961154	85	0.309601
3	196045629	9	114962472	85	0.309601
3	196045629	9	114964208	85	0.339397
3	196045629	9	114965207	85	0.309601
3	196045629	9	114967108	85	0.309601
3	196045629	9	114967285	85	0.311184
3	196045629	9	114969845	85	0.309601
3	196045629	9	114971601	85	0.339397
3	196045629	9	114971702	85	0.339397
3	196045629	9	114974877	85	0.339397
3	196045629	9	114974986	85	0.339397
3	196045629	9	114975791	85	0.336237
3	196045629	9	114976757	85	0.336237
3	196045629	9	114976814	85	0.336237
3	196045629	9	114976819	85	0.34651
3	196045629	9	115004510	85	0.336237
3	196045629	9	115005233	85	0.393976
3	196045629	9	115012175	85	0.336237
3	196045629	9	115018466	85	0.393976
3	196045629	9	115021206	85	0.393976
3	196045629	9	115032820	85	0.368318
3	196045629	9	115034396	85	0.3704
3	196045629	9	115046816	85	0.316669
3	196045629	9	115048499	85	0.368318
3	196045629	9	115048734	85	0.316669
3	196045629	9	115050360	85	0.316669
3	196045629	9	115056659	85	0.316669
3	196045629	9	115059727	85	0.316669
3	196045629	9	115066153	85	0.368318
3	196045629	9	115068417	85	0.368318
3	196045629	9	115076330	85	0.368318
3	196045629	9	115077205	85	0.3704
3	196045629	9	115078853	85	0.368318
3	196045629	9	115084501	85	0.316669
3	196045629	9	115085168	85	0.368318
3	196045629	9	115086561	85	0.316669
3	196045629	9	115087550	85	0.3704
3	196045629	9	115089174	85	0.316669
3	196045629	9	115090981	85	0.316669
3	196045629	9	115091693	85	0.358695
3	196045629	9	115091965	85	0.316669
3	196045629	9	115092309	85	0.316669
3	196045629	9	115098458	85	0.316669
3	196235581	9	116074891	85	0.302329
3	196236244	9	116074891	85	0.314114
3	196326744	9	109519072	85	0.312884
3	196327008	9	109519072	85	0.312884
3	196330226	9	109498586	85	0.302357
3	196330226	9	109519072	85	0.373992
3	196331714	9	109519072	85	0.349026
3	196334416	9	109519072	85	0.349026
3	196335505	9	109519072	85	0.352226
3	196641607	9	113391761	85	0.305068
3	196641607	9	113397595	85	0.305068
3	196641607	9	113401618	85	0.305068
3	197301381	9	106512613	85	0.330157
3	197301381	9	106512879	85	0.311416
3	197301381	9	106513972	85	0.330157
3	197301381	9	106513979	85	0.330157
3	197301381	9	106514525	85	0.330157
3	197301381	9	106514843	85	0.330157
3	197301381	9	106516811	85	0.305256
3	197301381	9	106517574	85	0.330157
3	197301381	9	106520379	85	0.307665
3	197301381	9	106520670	85	0.307665
3	197350949	9	93511391	85	0.303652
3	197350953	9	93511391	85	0.303652
3	197374513	9	115787352	85	0.308038
3	197565041	9	105418283	85	0.30284
3	197606406	9	105244212	85	0.312545
3	197606406	9	105246776	85	0.312545
3	197606423	9	105244212	85	0.303069
3	197606423	9	105246776	85	0.303069
3	197704500	9	98978660	85	0.308781
3	161767296	9	137241020	85	0.3203
3	161767296	9	137241150	85	0.31054
3	161789825	9	140422514	85	0.318589
3	161832134	9	140422514	85	0.341077
3	161921511	9	117021443	85	0.331055
3	161928479	9	133326735	85	0.321188
3	161968962	9	138407397	85	0.325573
3	161971627	9	138407397	85	0.325573
3	161972497	9	138407397	85	0.325573
3	161980903	9	138407397	85	0.325573
3	161980908	9	138407397	85	0.325573
3	161991201	9	138407397	85	0.325573
3	161992224	9	138407397	85	0.325573
3	161993708	9	138407397	85	0.325573
3	162512619	9	122549068	85	0.304014
3	162512708	9	122549068	85	0.304014
3	162512759	9	122549068	85	0.304014
3	162614012	9	125355946	85	0.306746
3	163052852	9	141038575	85	0.310402
3	163058603	9	141038575	85	0.310402
3	163062906	9	141038575	85	0.310402
3	163065159	9	141038575	85	0.310402
3	163066950	9	141038575	85	0.310402
3	163089043	9	141038575	85	0.300267
3	163098770	9	141038575	85	0.300267
3	163104215	9	141038575	85	0.300267
3	163131198	9	141038575	85	0.330285
3	163149774	9	137234498	85	0.313735
3	163149774	9	137235046	85	0.313735
3	163149774	9	137238626	85	0.313735
3	163149775	9	137234498	85	0.313735
3	163149775	9	137235046	85	0.313735
3	163149775	9	137238626	85	0.313735
3	163151748	9	141038575	85	0.300267
3	163154665	9	141038575	85	0.300267
3	163154860	9	141038575	85	0.300267
3	163180280	9	141038575	85	0.300267
3	163184075	9	141038575	85	0.300267
3	163198301	9	141038575	85	0.300267
3	163205650	9	141038575	85	0.300267
3	163221337	9	141038575	85	0.300267
3	163305709	9	124878510	85	0.30238
3	163305709	9	124878530	85	0.30238
3	163316701	9	124878510	85	0.314855
3	163316701	9	124878530	85	0.314855
3	163316772	9	124878510	85	0.314855
3	163316772	9	124878530	85	0.314855
3	163322183	9	124878510	85	0.314855
3	163322183	9	124878530	85	0.314855
3	163323028	9	124878510	85	0.314855
3	163323028	9	124878530	85	0.314855
3	163325628	9	124878510	85	0.314855
3	163325628	9	124878530	85	0.314855
3	163330798	9	124878510	85	0.301456
3	163330798	9	124878530	85	0.301456
3	163336552	9	124878510	85	0.314855
3	163336552	9	124878530	85	0.314855
3	163336654	9	124878510	85	0.314855
3	163336654	9	124878530	85	0.314855
3	163348838	9	124878510	85	0.301456
3	163348838	9	124878530	85	0.301456
3	163349473	9	124878510	85	0.301456
3	163349473	9	124878530	85	0.301456
3	163355649	9	124878510	85	0.301456
3	163355649	9	124878530	85	0.301456
3	163356586	9	124878510	85	0.301456
3	163356586	9	124878530	85	0.301456
3	163356708	9	124878510	85	0.314855
3	163356708	9	124878530	85	0.314855
3	163361926	9	124878510	85	0.301456
3	163361926	9	124878530	85	0.301456
3	163988160	9	132701002	85	0.35556
3	163988160	9	132701438	85	0.35556
3	163988160	9	132701463	85	0.35556
3	163988160	9	132701771	85	0.35556
3	163988160	9	132701784	85	0.35556
3	163988160	9	132701805	85	0.35556
3	163988160	9	132702069	85	0.35556
3	163988160	9	132702564	85	0.35556
3	163988160	9	132703663	85	0.35556
3	163988160	9	132703775	85	0.35556
3	163988160	9	132704386	85	0.35556
3	163988160	9	132704833	85	0.35556
3	163988160	9	132706814	85	0.35556
3	163988160	9	132707079	85	0.35556
3	163988160	9	132707546	85	0.35556
3	163988160	9	132708026	85	0.35556
3	163988160	9	132708447	85	0.35556
3	163988160	9	132709675	85	0.35556
3	163988160	9	132709964	85	0.35556
3	163988160	9	132710762	85	0.35556
3	164423747	9	134225142	85	0.306686
3	164559100	9	126080302	85	0.301932
3	164559100	9	126080964	85	0.301932
3	164576527	9	126080302	85	0.301932
3	164576527	9	126080964	85	0.301932
3	165141284	9	136118180	85	0.329556
3	165145536	9	136118180	85	0.329556
3	165148333	9	136118180	85	0.329556
3	165150876	9	136118180	85	0.329556
3	165160148	9	136118180	85	0.329556
3	165161560	9	136118180	85	0.329556
3	165163451	9	136118180	85	0.329556
3	165164039	9	136118180	85	0.329556
3	165167219	9	136118180	85	0.329556
3	165173029	9	136118180	85	0.329556
3	165178359	9	136118180	85	0.329556
3	165187298	9	136118180	85	0.329556
3	165190637	9	136118180	85	0.329556
3	165190673	9	136118180	85	0.329556
3	165191496	9	136118180	85	0.329556
3	165195434	9	136118180	85	0.329556
3	165195480	9	136118180	85	0.329556
3	165197928	9	136118180	85	0.329556
3	165197933	9	136118180	85	0.329556
3	165198572	9	136118180	85	0.329556
3	165200129	9	136118180	85	0.329556
3	165216459	9	134713951	85	0.314675
3	165286724	9	139501325	85	0.331657
3	165347444	9	129577581	85	0.307297
3	165353044	9	129577581	85	0.310737
3	165477477	9	129577581	85	0.330066
3	165550622	9	129577581	85	0.300291
3	165697687	9	137465079	85	0.319408
3	166078337	9	116826842	85	0.308561
3	166167363	9	116826842	85	0.308561
3	166172768	9	116826842	85	0.308561
3	166273825	9	116826842	85	0.308561
3	166274323	9	116826842	85	0.308561
3	166275578	9	137123790	85	0.355049
3	166278560	9	137123790	85	0.330733
3	166278658	9	137123790	85	0.330733
3	166283431	9	116826842	85	0.308561
3	166288418	9	116826842	85	0.308561
3	166289733	9	137123790	85	0.355049
3	166291911	9	116826842	85	0.308561
3	166293565	9	137123790	85	0.381441
3	166295724	9	116826842	85	0.308561
3	166298091	9	137123790	85	0.355049
3	166299878	9	137123790	85	0.355049
3	166303534	9	116826842	85	0.327074
3	166303835	9	137123790	85	0.355049
3	166307862	9	116826842	85	0.308561
3	166685680	9	127569337	85	0.30238
3	166939707	9	122628952	85	0.323319
3	166939707	9	122629070	85	0.323319
3	166939707	9	122631415	85	0.323319
3	166939707	9	122632554	85	0.323319
3	166939707	9	122632642	85	0.323319
3	166939707	9	122633051	85	0.323319
3	166939707	9	122648129	85	0.323319
3	166939707	9	122649882	85	0.308328
3	166939707	9	122652870	85	0.323319
3	167116813	9	140266929	85	0.303799
3	167179875	9	137691021	85	0.305124
3	167179875	9	137691431	85	0.305124
3	167180039	9	137691021	85	0.305124
3	167180039	9	137691431	85	0.305124
3	167180161	9	137691021	85	0.305124
3	167180161	9	137691431	85	0.305124
3	167426942	9	139593554	85	0.304164
3	167471545	9	122151883	85	0.304371
3	167577713	9	124741084	85	0.300618
3	167706603	9	140226701	85	0.300669
3	167706603	9	140226703	85	0.300669
3	167709746	9	140226701	85	0.300669
3	167709746	9	140226703	85	0.300669
3	167805127	9	136098215	85	0.350172
3	167806613	9	136098215	85	0.350172
3	167811328	9	136098215	85	0.350172
3	167816730	9	136098215	85	0.329019
3	167837748	9	136098215	85	0.329019
3	167838679	9	136098215	85	0.329019
3	167842051	9	136098215	85	0.388466
3	167858435	9	136098215	85	0.388466
3	167919855	9	138405657	85	0.316978
3	167923187	9	138405657	85	0.316978
3	168093287	9	117208985	85	0.318557
3	168110472	9	117208985	85	0.301385
3	168173854	9	138912607	85	0.33141
3	168173854	9	138913683	85	0.33141
3	168173854	9	138914382	85	0.33141
3	168173854	9	138914472	85	0.33141
3	168173854	9	138914784	85	0.33141
3	168173854	9	138914803	85	0.33141
3	168173854	9	138915742	85	0.33141
3	168173854	9	138916123	85	0.364836
3	168173854	9	138916196	85	0.30089
3	168173854	9	138918052	85	0.364836
3	168173854	9	138918140	85	0.30089
3	168173854	9	138920816	85	0.378441
3	168173854	9	138921557	85	0.364836
3	168176075	9	138912607	85	0.33141
3	168176075	9	138913683	85	0.33141
3	168176075	9	138914382	85	0.33141
3	168176075	9	138914472	85	0.33141
3	168176075	9	138914784	85	0.33141
3	168176075	9	138914803	85	0.33141
3	168176075	9	138915742	85	0.33141
3	168176075	9	138916123	85	0.364836
3	168176075	9	138916196	85	0.30089
3	168176075	9	138918052	85	0.364836
3	168176075	9	138918140	85	0.30089
3	168176075	9	138920816	85	0.378441
3	168176075	9	138921557	85	0.364836
3	168178176	9	138912607	85	0.316379
3	168178176	9	138913683	85	0.316379
3	168178176	9	138914382	85	0.316379
3	168178176	9	138914472	85	0.316379
3	168178176	9	138914784	85	0.316379
3	168178176	9	138914803	85	0.316379
3	168178176	9	138915742	85	0.316379
3	168178176	9	138916123	85	0.348955
3	168178176	9	138918052	85	0.348955
3	168178176	9	138920816	85	0.363684
3	168178176	9	138921557	85	0.348955
3	168181974	9	138912607	85	0.316379
3	168181974	9	138913683	85	0.316379
3	168181974	9	138914382	85	0.316379
3	168181974	9	138914472	85	0.316379
3	168181974	9	138914784	85	0.316379
3	168181974	9	138914803	85	0.316379
3	168181974	9	138915742	85	0.316379
3	168181974	9	138916123	85	0.348955
3	168181974	9	138918052	85	0.348955
3	168181974	9	138920816	85	0.363684
3	168181974	9	138921557	85	0.348955
3	168183032	9	138912607	85	0.322294
3	168183032	9	138913683	85	0.322294
3	168183032	9	138914382	85	0.322294
3	168183032	9	138914472	85	0.322294
3	168183032	9	138914784	85	0.322294
3	168183032	9	138914803	85	0.322294
3	168183032	9	138915742	85	0.322294
3	168183032	9	138916123	85	0.313
3	168183032	9	138918052	85	0.313
3	168183032	9	138920816	85	0.322294
3	168183032	9	138921557	85	0.313
3	168189895	9	126789208	85	0.313678
3	168201312	9	138912607	85	0.316379
3	168201312	9	138913683	85	0.316379
3	168201312	9	138914382	85	0.316379
3	168201312	9	138914472	85	0.316379
3	168201312	9	138914784	85	0.316379
3	168201312	9	138914803	85	0.316379
3	168201312	9	138915742	85	0.316379
3	168201312	9	138916123	85	0.348955
3	168201312	9	138918052	85	0.348955
3	168201312	9	138920816	85	0.363684
3	168201312	9	138921557	85	0.348955
3	168212344	9	132017218	85	0.306066
3	168212967	9	132017218	85	0.321261
3	168214891	9	132017218	85	0.321261
3	168425733	9	137713556	85	0.321552
3	168440077	9	137734416	85	0.302639
3	168443028	9	137734416	85	0.302639
3	168449581	9	137734416	85	0.302639
3	168449734	9	137734416	85	0.302639
3	168450035	9	137734416	85	0.302639
3	168544233	9	139440845	85	0.308288
3	169022465	9	138033333	85	0.3184
3	169572137	9	131450382	85	0.319194
3	169724697	9	135183804	85	0.307814
3	169724697	9	135242818	85	0.319741
3	169736234	9	122451915	85	0.331468
3	169736234	9	122464226	85	0.31812
3	169801009	9	124309948	85	0.317421
3	170062936	9	117065033	85	0.303797
3	170074129	9	136097411	85	0.30313
3	170250439	9	136043734	85	0.309426
3	170449472	9	121088489	85	0.301621
3	170449472	9	121094290	85	0.301621
3	170449472	9	121096018	85	0.301621
3	170449472	9	121100001	85	0.301621
3	170449472	9	121101514	85	0.301621
3	170449472	9	121103605	85	0.301621
3	170449472	9	121104643	85	0.301621
3	170449472	9	121108348	85	0.301621
3	170536466	9	134964508	85	0.307076
3	170536466	9	134964920	85	0.307076
3	170536466	9	134964929	85	0.344274
3	170536805	9	134964508	85	0.307076
3	170536805	9	134964920	85	0.307076
3	170536805	9	134964929	85	0.344274
3	170542186	9	134964929	85	0.322984
3	170546851	9	134964929	85	0.312513
3	170839276	9	137280492	85	0.304822
3	170877270	9	138756168	85	0.344683
3	170877270	9	138761762	85	0.344683
3	171048702	9	128762471	85	0.31895
3	171068364	9	121672122	85	0.30695
3	171070794	9	121672122	85	0.30695
3	171094999	9	134776652	85	0.302089
3	171116588	9	129508071	85	0.345883
3	171172446	9	136467648	85	0.354321
3	171732248	9	122035232	85	0.332118
3	171937605	9	135602456	85	0.340642
3	171937605	9	135627797	85	0.303419
3	171939269	9	135602456	85	0.338643
3	171939269	9	135627797	85	0.307636
3	171941100	9	135602456	85	0.338643
3	171941100	9	135627797	85	0.307636
3	171942513	9	135602456	85	0.32116
3	171959153	9	135602456	85	0.303918
3	172003088	9	133497064	85	0.307533
3	172004037	9	133497064	85	0.307533
3	172248424	9	137637985	85	0.313984
3	172248424	9	137638120	85	0.313984
3	172248424	9	137639809	85	0.313984
3	172249067	9	137637985	85	0.300228
3	172249067	9	137638120	85	0.300228
3	172249067	9	137639809	85	0.300228
3	172249804	9	137637985	85	0.300228
3	172249804	9	137638120	85	0.300228
3	172249804	9	137639809	85	0.300228
3	172368277	9	119710771	85	0.366123
3	172368277	9	119710820	85	0.366123
3	172368277	9	119711698	85	0.348515
3	172409691	9	132291755	85	0.301481
3	172409798	9	132291755	85	0.301481
3	172411320	9	132291755	85	0.301718
3	172461490	9	137963187	85	0.327375
3	172461490	9	137963300	85	0.327375
3	172462771	9	137963187	85	0.3215
3	172462771	9	137963300	85	0.3215
3	172476419	9	137963187	85	0.3215
3	172476419	9	137963300	85	0.3215
3	172477360	9	137963187	85	0.327375
3	172477360	9	137963300	85	0.327375
3	172485561	9	137963187	85	0.3215
3	172485561	9	137963300	85	0.3215
3	172495722	9	137963187	85	0.3215
3	172495722	9	137963300	85	0.3215
3	172496636	9	137963187	85	0.307454
3	172496636	9	137963300	85	0.307454
3	172514294	9	137963187	85	0.327375
3	172514294	9	137963300	85	0.327375
3	172520818	9	137963187	85	0.3215
3	172520818	9	137963300	85	0.3215
3	172527977	9	137963187	85	0.327375
3	172527977	9	137963300	85	0.327375
3	172592311	9	133055297	85	0.374001
3	172593459	9	123120414	85	0.308565
3	172594416	9	123120414	85	0.308565
3	172594578	9	123120414	85	0.308565
3	173229805	9	137395237	85	0.304822
3	173230439	9	128876516	85	0.303657
3	173230439	9	128877001	85	0.303657
3	173230439	9	128877272	85	0.303657
3	173230439	9	128878065	85	0.303657
3	173230439	9	128878435	85	0.303657
3	173233996	9	137395237	85	0.304822
3	173234224	9	137395237	85	0.301275
3	173234826	9	137395237	85	0.304822
3	173235430	9	137395237	85	0.304822
3	173241523	9	137395237	85	0.304822
3	173242334	9	137395237	85	0.304822
3	173245344	9	137395237	85	0.304822
3	173253282	9	137395237	85	0.304822
3	173257403	9	137395237	85	0.304822
3	173257482	9	137395237	85	0.304822
3	173265671	9	137395237	85	0.304822
3	173266482	9	137395237	85	0.304822
3	173276042	9	137395237	85	0.304822
3	173278216	9	137395237	85	0.304822
3	173282315	9	136996325	85	0.312523
3	173307653	9	136996135	85	0.302408
3	173315028	9	140275551	85	0.337944
3	173433727	9	126835018	85	0.300699
3	173433727	9	126837058	85	0.300699
3	173433727	9	126837139	85	0.300699
3	173433727	9	126837432	85	0.300699
3	173433727	9	126837863	85	0.300699
3	173433727	9	126838610	85	0.300699
3	173433727	9	126839103	85	0.300699
3	173433727	9	126839274	85	0.300699
3	173433727	9	126839428	85	0.300699
3	173433727	9	126840586	85	0.300699
3	173433727	9	126840991	85	0.300699
3	173433727	9	126841165	85	0.300699
3	173515489	9	121798302	85	0.300047
3	174047929	9	124551602	85	0.300515
3	174052468	9	124551193	85	0.307421
3	174052468	9	124551574	85	0.307421
3	174052468	9	124551602	85	0.329132
3	174052468	9	124551708	85	0.307421
3	174052468	9	124551766	85	0.307421
3	174052468	9	124551942	85	0.307421
3	174052468	9	124552225	85	0.307421
3	174053905	9	124551193	85	0.307421
3	174053905	9	124551574	85	0.307421
3	174053905	9	124551602	85	0.329132
3	174053905	9	124551708	85	0.307421
3	174053905	9	124551766	85	0.307421
3	174053905	9	124551942	85	0.307421
3	174053905	9	124552225	85	0.307421
3	174055406	9	124551193	85	0.392148
3	174055406	9	124551574	85	0.392148
3	174055406	9	124551602	85	0.414328
3	174055406	9	124551656	85	0.364115
3	174055406	9	124551708	85	0.392148
3	174055406	9	124551766	85	0.392148
3	174055406	9	124551924	85	0.350659
3	174055406	9	124551942	85	0.392148
3	174055406	9	124551973	85	0.311332
3	174055406	9	124552134	85	0.311332
3	174055406	9	124552225	85	0.392148
3	174058227	9	124551193	85	0.392148
3	174058227	9	124551574	85	0.392148
3	174058227	9	124551602	85	0.414328
3	174058227	9	124551656	85	0.364115
3	174058227	9	124551708	85	0.392148
3	174058227	9	124551766	85	0.392148
3	174058227	9	124551924	85	0.350659
3	174058227	9	124551942	85	0.392148
3	174058227	9	124551973	85	0.311332
3	174058227	9	124552134	85	0.311332
3	174058227	9	124552225	85	0.392148
3	174058698	9	124551193	85	0.307421
3	174058698	9	124551574	85	0.307421
3	174058698	9	124551602	85	0.329132
3	174058698	9	124551708	85	0.307421
3	174058698	9	124551766	85	0.307421
3	174058698	9	124551942	85	0.307421
3	174058698	9	124552225	85	0.307421
3	174067403	9	124551193	85	0.301877
3	174067403	9	124551574	85	0.301877
3	174067403	9	124551602	85	0.32273
3	174067403	9	124551708	85	0.301877
3	174067403	9	124551766	85	0.301877
3	174067403	9	124551942	85	0.301877
3	174067403	9	124552225	85	0.301877
3	174069450	9	124551602	85	0.300515
3	174077949	9	124551193	85	0.325244
3	174077949	9	124551574	85	0.325244
3	174077949	9	124551602	85	0.346552
3	174077949	9	124551656	85	0.312852
3	174077949	9	124551708	85	0.325244
3	174077949	9	124551766	85	0.325244
3	174077949	9	124551942	85	0.325244
3	174077949	9	124552225	85	0.325244
3	174081363	9	124551602	85	0.301207
3	174088110	9	124551602	85	0.317619
3	174088643	9	124551602	85	0.317619
3	174089691	9	124551602	85	0.317619
3	174273043	9	130971356	85	0.307192
3	174273223	9	130971356	85	0.307192
3	174682975	9	140175515	85	0.310278
3	174767897	9	136020008	85	0.327074
3	174850892	9	121272853	85	0.331026
3	174951029	9	117019688	85	0.343814
3	175012151	9	141075842	85	0.304601
3	175149390	9	139030112	85	0.301911
3	175149390	9	139031012	85	0.301911
3	175149390	9	139031505	85	0.301911
3	175202587	9	132176211	85	0.300217
3	175220237	9	132176211	85	0.32891
3	175480391	9	119127066	85	0.307638
3	175516999	9	136461773	85	0.304547
3	175516999	9	136461860	85	0.304547
3	175516999	9	136462498	85	0.304547
3	175524956	9	119026907	85	0.305554
3	175525430	9	119026907	85	0.301004
3	175551807	9	137388600	85	0.306751
3	175895331	9	132935951	85	0.307313
3	176124328	9	135979240	85	0.31812
3	176124471	9	135979240	85	0.31812
3	176125388	9	135979240	85	0.31812
3	176126274	9	135979240	85	0.31812
3	176126351	9	135979240	85	0.31812
3	176127091	9	135979240	85	0.31812
3	176132238	9	135979240	85	0.31812
3	176132561	9	135979240	85	0.31812
3	176133194	9	135979240	85	0.31812
3	176228119	9	132201008	85	0.30732
3	176228119	9	132202312	85	0.30732
3	176228119	9	132202632	85	0.30732
3	176233627	9	132201008	85	0.30732
3	176233627	9	132202312	85	0.30732
3	176233627	9	132202632	85	0.30732
3	176233791	9	132201008	85	0.30732
3	176233791	9	132202312	85	0.30732
3	176233791	9	132202632	85	0.30732
3	176235210	9	132201008	85	0.30732
3	176235210	9	132202312	85	0.30732
3	176235210	9	132202632	85	0.30732
3	176238040	9	132201008	85	0.30732
3	176238040	9	132202312	85	0.30732
3	176238040	9	132202632	85	0.30732
3	176238109	9	132201008	85	0.30732
3	176238109	9	132202312	85	0.30732
3	176238109	9	132202632	85	0.30732
3	176246971	9	137274222	85	0.331468
3	176250667	9	137274222	85	0.331468
3	176258852	9	137274222	85	0.331468
3	176258991	9	137274222	85	0.331468
3	176267689	9	137630568	85	0.316287
3	176267689	9	137630587	85	0.316287
3	176308765	9	132947582	85	0.317976
3	176472859	9	126755160	85	0.30124
3	176664305	9	118953477	85	0.30732
3	176829122	9	122602322	85	0.360946
3	176829122	9	122619031	85	0.367384
3	176834400	9	122602322	85	0.360946
3	176834400	9	122619031	85	0.367384
3	176851065	9	122602322	85	0.360946
3	176851065	9	122619031	85	0.367384
3	176851208	9	122602322	85	0.360946
3	176851208	9	122619031	85	0.367384
3	176852623	9	122602322	85	0.32778
3	176852623	9	122619031	85	0.330209
3	176852984	9	122602322	85	0.32778
3	176852984	9	122619031	85	0.330209
3	176856837	9	122602322	85	0.300228
3	176856837	9	122619031	85	0.314756
3	176858905	9	122602322	85	0.360946
3	176858905	9	122619031	85	0.367384
3	176864991	9	122602322	85	0.32778
3	176864991	9	122619031	85	0.330209
3	177127744	9	139547591	85	0.338672
3	177127744	9	139547656	85	0.345428
3	177140618	9	139547591	85	0.335549
3	177140618	9	139547656	85	0.310115
3	177326009	9	123160740	85	0.30835
3	177328352	9	123160740	85	0.30835
3	177331025	9	123160740	85	0.30835
3	177334456	9	123160740	85	0.305191
3	177335574	9	123160740	85	0.305191
3	177336875	9	123160740	85	0.305191
3	177469391	9	122785568	85	0.303615
3	177469391	9	122788896	85	0.303615
3	177676311	9	133474772	85	0.310311
3	177880958	9	135909454	85	0.300444
3	177885578	9	135909454	85	0.300444
3	178019355	9	135909454	85	0.302064
3	178048301	9	135909454	85	0.302064
3	178124975	9	119820323	85	0.305994
3	178125014	9	119820323	85	0.302879
3	178304883	9	132998557	85	0.302293
3	178309153	9	132998557	85	0.302293
3	178311407	9	132998557	85	0.302293
3	178543725	9	137189855	85	0.350018
3	178543740	9	137189855	85	0.350018
3	178543809	9	137189855	85	0.350018
3	178544062	9	137189855	85	0.350018
3	178740428	9	117858905	85	0.330567
3	178740428	9	117860468	85	0.330567
3	178740428	9	117862210	85	0.330567
3	178740428	9	117862211	85	0.330567
3	178740428	9	117866946	85	0.330567
3	178740428	9	117867958	85	0.330567
3	178740428	9	117875681	85	0.330567
3	178740428	9	117875688	85	0.330567
3	179254010	9	119678393	85	0.303915
3	179254010	9	119678626	85	0.303915
3	179254010	9	119682166	85	0.304483
3	179254010	9	119690679	85	0.304483
3	179254487	9	119678393	85	0.303915
3	179254487	9	119678626	85	0.303915
3	179254487	9	119682166	85	0.304483
3	179254487	9	119690679	85	0.304483
3	179399226	9	132808429	85	0.325196
3	179399226	9	132811081	85	0.325196
3	179399226	9	132811593	85	0.325196
3	179710034	9	120885844	85	0.308391
3	179710034	9	120891023	85	0.304002
3	179710034	9	120894503	85	0.324365
3	180574784	9	137457302	85	0.316053
3	180574784	9	137457304	85	0.316053
3	180574784	9	137462953	85	0.339324
3	180576095	9	137457302	85	0.316053
3	180576095	9	137457304	85	0.316053
3	180576095	9	137462953	85	0.339324
3	180577690	9	137457302	85	0.316053
3	180577690	9	137457304	85	0.316053
3	180577690	9	137462953	85	0.339324
3	180578804	9	137457302	85	0.316053
3	180578804	9	137457304	85	0.316053
3	180578804	9	137462953	85	0.339324
3	180581085	9	137457302	85	0.316053
3	180581085	9	137457304	85	0.316053
3	180581085	9	137462953	85	0.339324
3	180581612	9	137457302	85	0.316053
3	180581612	9	137457304	85	0.316053
3	180581612	9	137462953	85	0.339324
3	180582897	9	137457302	85	0.316053
3	180582897	9	137457304	85	0.316053
3	180582897	9	137462953	85	0.339324
3	180585571	9	137457302	85	0.316053
3	180585571	9	137457304	85	0.316053
3	180585571	9	137462953	85	0.339324
3	180594679	9	137457302	85	0.316053
3	180594679	9	137457304	85	0.316053
3	180594679	9	137462953	85	0.339324
3	180598907	9	137457302	85	0.316053
3	180598907	9	137457304	85	0.316053
3	180598907	9	137462953	85	0.339324
3	180600196	9	137457302	85	0.308307
3	180600196	9	137457304	85	0.308307
3	180600196	9	137462953	85	0.333342
3	180603685	9	137457302	85	0.316053
3	180603685	9	137457304	85	0.316053
3	180603685	9	137462953	85	0.339324
3	180605732	9	137457302	85	0.316053
3	180605732	9	137457304	85	0.316053
3	180605732	9	137462953	85	0.339324
3	180607010	9	137457302	85	0.316053
3	180607010	9	137457304	85	0.316053
3	180607010	9	137462953	85	0.339324
3	180607642	9	137457302	85	0.316053
3	180607642	9	137457304	85	0.316053
3	180607642	9	137462953	85	0.339324
3	180607802	9	137457302	85	0.316053
3	180607802	9	137457304	85	0.316053
3	180607802	9	137462953	85	0.339324
3	180615091	9	137457302	85	0.316053
3	180615091	9	137457304	85	0.316053
3	180615091	9	137462953	85	0.339324
3	180620178	9	137457302	85	0.316053
3	180620178	9	137457304	85	0.316053
3	180620178	9	137462953	85	0.339324
3	180630177	9	137457302	85	0.316053
3	180630177	9	137457304	85	0.316053
3	180630177	9	137462953	85	0.339324
3	180630500	9	137457302	85	0.316053
3	180630500	9	137457304	85	0.316053
3	180630500	9	137462953	85	0.339324
3	180634779	9	137457302	85	0.316053
3	180634779	9	137457304	85	0.316053
3	180634779	9	137462953	85	0.339324
3	180642179	9	137457302	85	0.316053
3	180642179	9	137457304	85	0.316053
3	180642179	9	137462953	85	0.339324
3	180656205	9	137457302	85	0.316053
3	180656205	9	137457304	85	0.316053
3	180656205	9	137462953	85	0.339324
3	180656974	9	137457302	85	0.316053
3	180656974	9	137457304	85	0.316053
3	180656974	9	137462953	85	0.339324
3	180657053	9	137457302	85	0.316053
3	180657053	9	137457304	85	0.316053
3	180657053	9	137462953	85	0.339324
3	180659229	9	137457302	85	0.316053
3	180659229	9	137457304	85	0.316053
3	180659229	9	137462953	85	0.339324
3	180659397	9	137457302	85	0.316053
3	180659397	9	137457304	85	0.316053
3	180659397	9	137462953	85	0.339324
3	180665245	9	137457302	85	0.316053
3	180665245	9	137457304	85	0.316053
3	180665245	9	137462953	85	0.339324
3	180667673	9	137457302	85	0.316053
3	180667673	9	137457304	85	0.316053
3	180667673	9	137462953	85	0.339324
3	180669548	9	137457302	85	0.316053
3	180669548	9	137457304	85	0.316053
3	180669548	9	137462953	85	0.339324
3	180673468	9	137457302	85	0.316053
3	180673468	9	137457304	85	0.316053
3	180673468	9	137462953	85	0.339324
3	180676619	9	137457302	85	0.316053
3	180676619	9	137457304	85	0.316053
3	180676619	9	137462953	85	0.339324
3	180676834	9	137457302	85	0.316053
3	180676834	9	137457304	85	0.316053
3	180676834	9	137462953	85	0.339324
3	180684156	9	137457302	85	0.316053
3	180684156	9	137457304	85	0.316053
3	180684156	9	137462953	85	0.339324
3	180690182	9	137457302	85	0.316053
3	180690182	9	137457304	85	0.316053
3	180690182	9	137462953	85	0.339324
3	180691330	9	137457302	85	0.316053
3	180691330	9	137457304	85	0.316053
3	180691330	9	137462953	85	0.339324
3	180697256	9	137457302	85	0.316053
3	180697256	9	137457304	85	0.316053
3	180697256	9	137462953	85	0.339324
3	180704078	9	137457302	85	0.316053
3	180704078	9	137457304	85	0.316053
3	180704078	9	137462953	85	0.339324
3	180707979	9	137457302	85	0.316053
3	180707979	9	137457304	85	0.316053
3	180707979	9	137462953	85	0.339324
3	180709308	9	137457302	85	0.321282
3	180709308	9	137457304	85	0.321282
3	180709308	9	137462953	85	0.345375
3	180717907	9	137457302	85	0.316053
3	180717907	9	137457304	85	0.316053
3	180717907	9	137462953	85	0.339324
3	180721781	9	137457302	85	0.353312
3	180721781	9	137457304	85	0.353312
3	180721781	9	137462953	85	0.379391
3	180721781	9	137469056	85	0.325188
3	180721782	9	137457302	85	0.353312
3	180721782	9	137457304	85	0.353312
3	180721782	9	137462953	85	0.379391
3	180721782	9	137469056	85	0.325188
3	180729359	9	137457302	85	0.316053
3	180729359	9	137457304	85	0.316053
3	180729359	9	137462953	85	0.339324
3	180729706	9	137457302	85	0.316053
3	180729706	9	137457304	85	0.316053
3	180729706	9	137462953	85	0.339324
3	180739407	9	137457302	85	0.316053
3	180739407	9	137457304	85	0.316053
3	180739407	9	137462953	85	0.339324
3	180742135	9	137457302	85	0.316053
3	180742135	9	137457304	85	0.316053
3	180742135	9	137462953	85	0.339324
3	180742491	9	137457302	85	0.316053
3	180742491	9	137457304	85	0.316053
3	180742491	9	137462953	85	0.339324
3	180754053	9	137457302	85	0.316053
3	180754053	9	137457304	85	0.316053
3	180754053	9	137462953	85	0.339324
3	180757187	9	137457302	85	0.316053
3	180757187	9	137457304	85	0.316053
3	180757187	9	137462953	85	0.339324
3	180758654	9	137457302	85	0.316053
3	180758654	9	137457304	85	0.316053
3	180758654	9	137462953	85	0.339324
3	180762470	9	137457302	85	0.316053
3	180762470	9	137457304	85	0.316053
3	180762470	9	137462953	85	0.339324
3	180765668	9	137462953	85	0.313016
3	180771951	9	137457302	85	0.316053
3	180771951	9	137457304	85	0.316053
3	180771951	9	137462953	85	0.339324
3	180776694	9	137457302	85	0.316053
3	180776694	9	137457304	85	0.316053
3	180776694	9	137462953	85	0.339324
3	180777012	9	137457302	85	0.316053
3	180777012	9	137457304	85	0.316053
3	180777012	9	137462953	85	0.339324
3	180779579	9	137457302	85	0.316053
3	180779579	9	137457304	85	0.316053
3	180779579	9	137462953	85	0.339324
3	180899434	9	135624185	85	0.372618
3	181250718	9	138555728	85	0.315732
3	181515948	9	127536267	85	0.307367
3	181517574	9	127536267	85	0.307367
3	181518004	9	127536267	85	0.307367
3	181656168	9	130608352	85	0.303192
3	181662150	9	130608352	85	0.364561
3	181691234	9	140811177	85	0.323043
3	181691750	9	140811177	85	0.323043
3	181695403	9	140811177	85	0.363038
3	181696059	9	140811177	85	0.309025
3	181698442	9	140811177	85	0.309025
3	181698849	9	140811177	85	0.357117
3	181698964	9	140811177	85	0.309025
3	181700562	9	140811177	85	0.309025
3	181705819	9	140811177	85	0.315083
3	181706087	9	140811177	85	0.315083
3	181938437	9	134209017	85	0.309574
3	181940154	9	134209017	85	0.309574
3	181941925	9	134209017	85	0.309574
3	181944607	9	134209017	85	0.309574
3	181944802	9	134209017	85	0.309574
3	181948233	9	134209017	85	0.309574
3	181951919	9	134209017	85	0.309574
3	181995369	9	133920621	85	0.300986
3	182000478	9	133920621	85	0.329594
3	182003409	9	133920621	85	0.300986
3	182354222	9	132938417	85	0.317291
3	182390706	9	132155095	85	0.301466
3	182390706	9	132155100	85	0.301466
3	182647409	9	119217627	85	0.302069
3	182648590	9	119217627	85	0.302069
3	182650930	9	119217627	85	0.302069
3	182651637	9	119217627	85	0.302069
3	182653537	9	119217627	85	0.302069
3	182662324	9	119217627	85	0.336521
3	182662324	9	119235784	85	0.302642
3	182690073	9	118761646	85	0.326583
3	182736201	9	126168195	85	0.714401
3	182736201	9	128775660	85	0.448938
3	182844351	9	140968222	85	0.307297
3	182853670	9	121241085	85	0.316487
3	182853670	9	121247612	85	0.316487
3	182883813	9	141037331	85	0.301005
3	182883813	9	141038014	85	0.302261
3	182883813	9	141045525	85	0.315256
3	182883813	9	141046364	85	0.315256
3	182883813	9	141047198	85	0.315256
3	182883813	9	141048141	85	0.315256
3	182883813	9	141070220	85	0.31845
3	182915237	9	127074504	85	0.301746
3	182915237	9	127080108	85	0.301746
3	182915237	9	127081193	85	0.301746
3	182915237	9	127081377	85	0.301746
3	182915237	9	127081594	85	0.301746
3	182915237	9	127081932	85	0.301746
3	182915237	9	127082225	85	0.301746
3	182915237	9	127082376	85	0.301746
3	182915237	9	127082785	85	0.301746
3	182915237	9	127083219	85	0.301746
3	183019873	9	137271473	85	0.339345
3	183019873	9	137272632	85	0.339345
3	183034442	9	129063559	85	0.320726
3	183035721	9	125269190	85	0.311193
3	183044897	9	128906323	85	0.32302
3	183151739	9	124073845	85	0.332408
3	183312587	9	138439290	85	0.365639
3	183315241	9	136720209	85	0.311126
3	183315241	9	136721427	85	0.311126
3	183315630	9	136720209	85	0.311135
3	183315630	9	136721427	85	0.311135
3	183315808	9	136720209	85	0.311135
3	183315808	9	136721427	85	0.311135
3	183317322	9	136720209	85	0.311135
3	183317322	9	136721427	85	0.311135
3	183317323	9	136720209	85	0.311135
3	183317323	9	136721427	85	0.311135
3	183319223	9	136720209	85	0.311135
3	183319223	9	136721427	85	0.311135
3	183319356	9	136720209	85	0.311135
3	183319356	9	136721427	85	0.311135
3	183319906	9	136720209	85	0.311135
3	183319906	9	136721427	85	0.311135
3	183319921	9	136720209	85	0.311135
3	183319921	9	136721427	85	0.311135
3	183429075	9	136755582	85	0.302249
3	183674318	9	128852627	85	0.306446
3	183708327	9	121929575	85	0.316501
3	183951880	9	124332500	85	0.305809
3	184067517	9	126872946	85	0.333706
3	184067532	9	126872946	85	0.333706
3	184068913	9	126872946	85	0.333706
3	184068934	9	126872946	85	0.322861
3	184069283	9	126872946	85	0.333706
3	184243232	9	133009686	85	0.314598
3	184270060	9	131160921	85	0.328729
3	184270060	9	131169474	85	0.385119
3	184271242	9	139650595	85	0.304271
3	184428903	9	133762558	85	0.30942
3	184428903	9	133765044	85	0.325068
3	184432769	9	133765044	85	0.327753
3	184432769	9	133766008	85	0.314326
3	184439851	9	120859773	85	0.320302
3	184490594	9	133744232	85	0.313801
3	184490594	9	133746060	85	0.313801
3	184490594	9	133748083	85	0.328714
3	184490687	9	131333998	85	0.343814
3	184490687	9	131334123	85	0.31662
3	184490687	9	131338704	85	0.31662
3	184490687	9	131345654	85	0.31662
3	184490687	9	131357790	85	0.31662
3	184490687	9	131363088	85	0.31662
3	184490687	9	131368872	85	0.31662
3	184490687	9	131384027	85	0.31662
3	184490687	9	131384562	85	0.31662
3	184797207	9	119176820	85	0.304199
3	184798122	9	119176820	85	0.304199
3	184798828	9	119176820	85	0.304199
3	185148254	9	140784914	85	0.317674
3	185148254	9	140784918	85	0.317674
3	185356176	9	133426121	85	0.319731
3	185356176	9	133426276	85	0.319731
3	185356176	9	133426419	85	0.327201
3	185356176	9	133426487	85	0.327201
3	185356176	9	133426515	85	0.312098
3	185356176	9	133426535	85	0.327201
3	185356176	9	133426582	85	0.319731
3	185356176	9	133426976	85	0.319731
3	185356427	9	133426121	85	0.319731
3	185356427	9	133426276	85	0.319731
3	185356427	9	133426419	85	0.327201
3	185356427	9	133426487	85	0.327201
3	185356427	9	133426515	85	0.312098
3	185356427	9	133426535	85	0.327201
3	185356427	9	133426582	85	0.319731
3	185356427	9	133426976	85	0.319731
3	185356616	9	133426419	85	0.301267
3	185356616	9	133426487	85	0.301267
3	185356616	9	133426535	85	0.301267
3	185357155	9	133426419	85	0.301267
3	185357155	9	133426487	85	0.301267
3	185357155	9	133426535	85	0.301267
3	185357260	9	133426419	85	0.301267
3	185357260	9	133426487	85	0.301267
3	185357260	9	133426535	85	0.301267
3	185357300	9	133426419	85	0.301267
3	185357300	9	133426487	85	0.301267
3	185357300	9	133426535	85	0.301267
3	185359226	9	133426419	85	0.301267
3	185359226	9	133426487	85	0.301267
3	185359226	9	133426535	85	0.301267
3	185359579	9	133426419	85	0.301267
3	185359579	9	133426487	85	0.301267
3	185359579	9	133426535	85	0.301267
3	185359682	9	133426419	85	0.301267
3	185359682	9	133426487	85	0.301267
3	185359682	9	133426535	85	0.301267
3	185742372	9	138414153	85	0.302408
3	185865240	9	120534666	85	0.308195
3	186106337	9	120624627	85	0.312499
3	186136100	9	126099707	85	0.310783
3	186137784	9	126099707	85	0.310783
3	186139066	9	126099707	85	0.310783
3	186140492	9	126099707	85	0.310783
3	186142786	9	126099707	85	0.310783
3	186173356	9	140333859	85	0.309039
3	186337827	9	133624190	85	0.301162
3	186337827	9	133625510	85	0.301162
3	186801420	9	122911225	85	0.334747
3	186867021	9	128923173	85	0.307076
3	187159490	9	120473180	85	0.308991
3	187327045	9	133304271	85	0.318498
3	187608317	9	119544212	85	0.319674
3	187619782	9	119544212	85	0.300533
3	187621608	9	119544212	85	0.300533
3	187622059	9	119544212	85	0.300533
3	187795632	9	130788958	85	0.332858
3	187834657	9	140784914	85	0.494048
3	187834657	9	140784918	85	0.494048
3	187962760	9	130660711	85	0.326642
3	187966911	9	118176745	85	0.31339
3	187966911	9	118188414	85	0.31339
3	187966911	9	118190397	85	0.30137
3	187966911	9	118210737	85	0.30137
3	188025721	9	121558234	85	0.301257
3	188025721	9	121559268	85	0.301257
3	188027434	9	121558234	85	0.301257
3	188027434	9	121559268	85	0.301257
3	188315135	9	129396882	85	0.316741
3	188315135	9	129406644	85	0.331477
3	188315135	9	129407500	85	0.307698
3	188315135	9	129408602	85	0.320153
3	188315135	9	129419809	85	0.31084
3	188325604	9	129406644	85	0.340926
3	188391519	9	134498158	85	0.346131
3	188412495	9	137209304	85	0.306206
3	188562648	9	121843642	85	0.317052
3	188781443	9	137214106	85	0.323538
3	188781444	9	137214106	85	0.323538
3	188871663	9	138812552	85	0.302639
3	188872095	9	138812552	85	0.302639
3	188872432	9	138812552	85	0.302639
3	188875380	9	138812552	85	0.302639
3	188913401	9	138482958	85	0.302639
3	188952988	9	125150503	85	0.306303
3	188952988	9	125150517	85	0.306303
3	188952988	9	125151064	85	0.306303
3	188952988	9	125151456	85	0.306303
3	188952988	9	125151549	85	0.306303
3	188952988	9	125151676	85	0.306303
3	188952988	9	125151712	85	0.306303
3	188952988	9	125151795	85	0.306303
3	188952988	9	125151967	85	0.306303
3	188952988	9	125151999	85	0.306303
3	188952988	9	125152114	85	0.306303
3	188952988	9	125152298	85	0.306303
3	188952988	9	125153001	85	0.306303
3	188952988	9	125153168	85	0.306303
3	188952988	9	125153352	85	0.306303
3	188952988	9	125153424	85	0.306303
3	188952988	9	125153441	85	0.306303
3	188952988	9	125153549	85	0.306303
3	188952988	9	125153909	85	0.306303
3	188952988	9	125154314	85	0.306303
3	188952988	9	125154439	85	0.306303
3	188952988	9	125154910	85	0.306303
3	189152729	9	120033936	85	0.300444
3	189297161	9	138518010	85	0.304822
3	189297161	9	138518317	85	0.304822
3	189297161	9	138519519	85	0.304822
3	189297161	9	138521254	85	0.304822
3	189410000	9	137708531	85	0.315044
3	189410345	9	137708531	85	0.315044
3	189411881	9	137708531	85	0.315044
3	189415022	9	137708531	85	0.318825
3	189415690	9	137708531	85	0.315044
3	189422508	9	135326947	85	0.303959
3	189465860	9	118151910	85	0.325222
3	189465860	9	118343009	85	0.332118
3	189465860	9	118367195	85	0.320036
3	189467202	9	118151910	85	0.325222
3	189467202	9	118343009	85	0.332118
3	189467202	9	118367195	85	0.320036
3	189467730	9	118151910	85	0.325222
3	189467730	9	118343009	85	0.332118
3	189467730	9	118367195	85	0.320036
3	189467779	9	118151910	85	0.325222
3	189467779	9	118343009	85	0.332118
3	189467779	9	118367195	85	0.320036
3	189471489	9	118343009	85	0.305564
3	189473589	9	118343009	85	0.325117
3	189473589	9	118367195	85	0.328917
3	189764425	9	138424419	85	0.302883
3	189764430	9	138424419	85	0.302883
3	189764431	9	138424419	85	0.302883
3	189767058	9	138424419	85	0.308276
3	189768799	9	138424419	85	0.301554
3	189811792	9	131499581	85	0.307574
3	189870219	9	134667161	85	0.306008
3	189870852	9	134667161	85	0.306008
3	190123847	9	139032301	85	0.314904
3	190123953	9	139032301	85	0.314904
3	190130823	9	139032301	85	0.314904
3	190144608	9	139032301	85	0.314904
3	190216491	9	135392424	85	0.334616
3	190217176	9	135392424	85	0.336704
3	190355622	9	126302431	85	0.356371
3	190355622	9	126302618	85	0.356371
3	190355622	9	126303617	85	0.356371
3	190355622	9	126304219	85	0.356371
3	190355622	9	126304306	85	0.356371
3	190355622	9	126306780	85	0.356371
3	190355622	9	126307831	85	0.371027
3	190355622	9	126308671	85	0.314385
3	190355622	9	126309872	85	0.314385
3	190355622	9	126319341	85	0.36326
3	190355622	9	126319637	85	0.32976
3	190414557	9	138881105	85	0.302439
3	190442880	9	138868981	85	0.361128
3	190442880	9	138874081	85	0.327242
3	190443990	9	138868981	85	0.336699
3	190443990	9	138874081	85	0.304782
3	190863878	9	131368765	85	0.300199
3	190863878	9	131368776	85	0.300199
3	190889690	9	132165172	85	0.304623
3	191028160	9	135135983	85	0.302314
3	191028160	9	135136162	85	0.302314
3	191028160	9	135136252	85	0.302314
3	191028160	9	135136381	85	0.302314
3	191028160	9	135136413	85	0.302314
3	191028160	9	135136515	85	0.302314
3	191028160	9	135136577	85	0.302314
3	191028160	9	135140564	85	0.302314
3	191028160	9	135141393	85	0.302314
3	191028160	9	135141629	85	0.302314
3	191028160	9	135142522	85	0.302314
3	191028160	9	135146572	85	0.30238
3	191028160	9	135146993	85	0.302314
3	191070753	9	124866991	85	0.313274
3	191085110	9	133947952	85	0.31441
3	191085444	9	133947952	85	0.31441
3	191097170	9	133947952	85	0.31441
3	191105052	9	133947952	85	0.321361
3	191105125	9	133947952	85	0.31441
3	191107023	9	133947952	85	0.31441
3	191108107	9	133947952	85	0.31441
3	191131816	9	117082945	85	0.317614
3	191221377	9	138641003	85	0.320005
3	191221377	9	138641345	85	0.320005
3	191221377	9	138642176	85	0.320005
3	191221377	9	138643156	85	0.320005
3	191221377	9	138643333	85	0.320005
3	191221377	9	138643394	85	0.320005
3	191221377	9	138643432	85	0.320005
3	191221377	9	138644494	85	0.320005
3	191221377	9	138647054	85	0.320005
3	191278725	9	136801772	85	0.314146
3	191284777	9	137716227	85	0.328364
3	191341801	9	121233082	85	0.316654
3	191341801	9	121236385	85	0.316654
3	191341801	9	121237012	85	0.316654
3	191341801	9	121238167	85	0.316654
3	191341801	9	121247832	85	0.316654
3	191341801	9	121248308	85	0.316654
3	191341801	9	121250298	85	0.316654
3	191341801	9	121252916	85	0.310043
3	191341801	9	121255446	85	0.316654
3	191341801	9	121259259	85	0.316654
3	191341801	9	121259564	85	0.310043
3	191341801	9	121260297	85	0.316654
3	191341801	9	121260659	85	0.316654
3	191341801	9	121262140	85	0.316654
3	191341801	9	121265162	85	0.310043
3	191341801	9	121267209	85	0.310043
3	191341801	9	121269037	85	0.310043
3	191341801	9	121269552	85	0.310043
3	191341801	9	121270923	85	0.316654
3	191345572	9	133006474	85	0.300156
3	191345572	9	133008167	85	0.300156
3	191345572	9	133009533	85	0.319131
3	191345572	9	133009997	85	0.319131
3	191345723	9	121233082	85	0.306085
3	191345723	9	121236385	85	0.306085
3	191345723	9	121237012	85	0.306085
3	191345723	9	121238167	85	0.306085
3	191345723	9	121247832	85	0.306085
3	191345723	9	121248308	85	0.306085
3	191345723	9	121250298	85	0.306085
3	191345723	9	121252916	85	0.305647
3	191345723	9	121255446	85	0.306085
3	191345723	9	121259259	85	0.306085
3	191345723	9	121259564	85	0.305647
3	191345723	9	121260297	85	0.306085
3	191345723	9	121260659	85	0.306085
3	191345723	9	121262140	85	0.306085
3	191345723	9	121265162	85	0.305647
3	191345723	9	121267209	85	0.305647
3	191345723	9	121269037	85	0.305647
3	191345723	9	121269552	85	0.305647
3	191345723	9	121270923	85	0.306085
3	191348000	9	121233082	85	0.316654
3	191348000	9	121236385	85	0.316654
3	191348000	9	121237012	85	0.316654
3	191348000	9	121238167	85	0.316654
3	191348000	9	121247832	85	0.316654
3	191348000	9	121248308	85	0.316654
3	191348000	9	121250298	85	0.316654
3	191348000	9	121252916	85	0.310043
3	191348000	9	121255446	85	0.316654
3	191348000	9	121259259	85	0.316654
3	191348000	9	121259564	85	0.310043
3	191348000	9	121260297	85	0.316654
3	191348000	9	121260659	85	0.316654
3	191348000	9	121262140	85	0.316654
3	191348000	9	121265162	85	0.310043
3	191348000	9	121267209	85	0.310043
3	191348000	9	121269037	85	0.310043
3	191348000	9	121269552	85	0.310043
3	191348000	9	121270923	85	0.316654
3	191349704	9	121233082	85	0.313548
3	191349704	9	121236385	85	0.313548
3	191349704	9	121237012	85	0.313548
3	191349704	9	121238167	85	0.313548
3	191349704	9	121247832	85	0.313548
3	191349704	9	121248308	85	0.313548
3	191349704	9	121250298	85	0.313548
3	191349704	9	121252916	85	0.321608
3	191349704	9	121255446	85	0.313548
3	191349704	9	121259259	85	0.313548
3	191349704	9	121259564	85	0.321608
3	191349704	9	121260297	85	0.313548
3	191349704	9	121260659	85	0.313548
3	191349704	9	121262140	85	0.313548
3	191349704	9	121265162	85	0.321608
3	191349704	9	121267209	85	0.321608
3	191349704	9	121269037	85	0.321608
3	191349704	9	121269552	85	0.321608
3	191349704	9	121270923	85	0.313548
3	191358475	9	121233082	85	0.316654
3	191358475	9	121236385	85	0.316654
3	191358475	9	121237012	85	0.316654
3	191358475	9	121238167	85	0.316654
3	191358475	9	121247832	85	0.316654
3	191358475	9	121248308	85	0.316654
3	191358475	9	121250298	85	0.316654
3	191358475	9	121252916	85	0.310043
3	191358475	9	121255446	85	0.316654
3	191358475	9	121259259	85	0.316654
3	191358475	9	121259564	85	0.310043
3	191358475	9	121260297	85	0.316654
3	191358475	9	121260659	85	0.316654
3	191358475	9	121262140	85	0.316654
3	191358475	9	121265162	85	0.310043
3	191358475	9	121267209	85	0.310043
3	191358475	9	121269037	85	0.310043
3	191358475	9	121269552	85	0.310043
3	191358475	9	121270923	85	0.316654
3	191360724	9	121233082	85	0.313548
3	191360724	9	121236385	85	0.313548
3	191360724	9	121237012	85	0.313548
3	191360724	9	121238167	85	0.313548
3	191360724	9	121247832	85	0.313548
3	191360724	9	121248308	85	0.313548
3	191360724	9	121250298	85	0.313548
3	191360724	9	121252916	85	0.321608
3	191360724	9	121255446	85	0.313548
3	191360724	9	121259259	85	0.313548
3	191360724	9	121259564	85	0.321608
3	191360724	9	121260297	85	0.313548
3	191360724	9	121260659	85	0.313548
3	191360724	9	121262140	85	0.313548
3	191360724	9	121265162	85	0.321608
3	191360724	9	121267209	85	0.321608
3	191360724	9	121269037	85	0.321608
3	191360724	9	121269552	85	0.321608
3	191360724	9	121270923	85	0.313548
3	191365134	9	121233082	85	0.316654
3	191365134	9	121236385	85	0.316654
3	191365134	9	121237012	85	0.316654
3	191365134	9	121238167	85	0.316654
3	191365134	9	121247832	85	0.316654
3	191365134	9	121248308	85	0.316654
3	191365134	9	121250298	85	0.316654
3	191365134	9	121252916	85	0.310043
3	191365134	9	121255446	85	0.316654
3	191365134	9	121259259	85	0.316654
3	191365134	9	121259564	85	0.310043
3	191365134	9	121260297	85	0.316654
3	191365134	9	121260659	85	0.316654
3	191365134	9	121262140	85	0.316654
3	191365134	9	121265162	85	0.310043
3	191365134	9	121267209	85	0.310043
3	191365134	9	121269037	85	0.310043
3	191365134	9	121269552	85	0.310043
3	191365134	9	121270923	85	0.316654
3	191369638	9	121233082	85	0.316654
3	191369638	9	121236385	85	0.316654
3	191369638	9	121237012	85	0.316654
3	191369638	9	121238167	85	0.316654
3	191369638	9	121247832	85	0.316654
3	191369638	9	121248308	85	0.316654
3	191369638	9	121250298	85	0.316654
3	191369638	9	121252916	85	0.310043
3	191369638	9	121255446	85	0.316654
3	191369638	9	121259259	85	0.316654
3	191369638	9	121259564	85	0.310043
3	191369638	9	121260297	85	0.316654
3	191369638	9	121260659	85	0.316654
3	191369638	9	121262140	85	0.316654
3	191369638	9	121265162	85	0.310043
3	191369638	9	121267209	85	0.310043
3	191369638	9	121269037	85	0.310043
3	191369638	9	121269552	85	0.310043
3	191369638	9	121270923	85	0.316654
3	191627049	9	136077053	85	0.312513
3	191627049	9	140195142	85	0.337944
3	191822181	9	138912434	85	0.302966
3	191822181	9	138919878	85	0.323246
3	191822181	9	138921838	85	0.323246
3	191822181	9	138922184	85	0.323246
3	191885849	9	139107879	85	0.320943
3	191900038	9	140305411	85	0.325444
3	191900038	9	140317979	85	0.366809
3	191900038	9	140320944	85	0.366809
3	191900038	9	140342446	85	0.303265
3	191900387	9	140305411	85	0.32145
3	191900387	9	140317979	85	0.35932
3	191900387	9	140320944	85	0.35932
3	191900438	9	140305411	85	0.34326
3	191900438	9	140317979	85	0.385127
3	191900438	9	140320944	85	0.385127
3	191900438	9	140342446	85	0.31928
3	191900914	9	140305411	85	0.34326
3	191900914	9	140317979	85	0.385127
3	191900914	9	140320944	85	0.385127
3	191900914	9	140342446	85	0.31928
3	191902523	9	140305411	85	0.34326
3	191902523	9	140317979	85	0.385127
3	191902523	9	140320944	85	0.385127
3	191902523	9	140342446	85	0.31928
3	191903216	9	140305411	85	0.34326
3	191903216	9	140317979	85	0.385127
3	191903216	9	140320944	85	0.385127
3	191903216	9	140342446	85	0.31928
3	191905396	9	140305411	85	0.34326
3	191905396	9	140317979	85	0.385127
3	191905396	9	140320944	85	0.385127
3	191905396	9	140342446	85	0.31928
3	191913235	9	140305411	85	0.300462
3	191913235	9	140317979	85	0.326687
3	191913235	9	140320944	85	0.326687
3	192070745	9	120617474	85	0.30313
3	192070745	9	120619763	85	0.30313
3	192076833	9	120617474	85	0.30313
3	192076833	9	120619763	85	0.30313
3	192118244	9	141067400	85	0.321188
3	192323457	9	136289374	85	0.348973
3	192328571	9	136289374	85	0.358849
3	192333667	9	136289374	85	0.322597
3	192394511	9	135974871	85	0.313774
3	192419221	9	120461222	85	0.311701
3	192419221	9	120462818	85	0.311701
3	192682427	9	136389751	85	0.304429
3	192682432	9	136389751	85	0.304429
3	192682437	9	136389751	85	0.304429
3	192757213	9	137577367	85	0.363631
3	192884396	9	123454374	85	0.350024
3	193062356	9	129515360	85	0.317837
3	193062906	9	129515360	85	0.317837
3	193063739	9	129515360	85	0.317837
3	193181194	9	118347052	85	0.32135
3	193228868	9	121932847	85	0.301616
3	193571840	9	136181638	85	0.320079
3	193571840	9	136182066	85	0.320079
3	193571840	9	136182215	85	0.320079
3	193571912	9	136181638	85	0.320079
3	193571912	9	136182066	85	0.320079
3	193571912	9	136182215	85	0.320079
3	193571934	9	136181638	85	0.320079
3	193571934	9	136182066	85	0.320079
3	193571934	9	136182215	85	0.320079
3	193890246	9	122443287	85	0.319131
3	193890247	9	122443287	85	0.319131
3	193890479	9	122443287	85	0.361246
3	193909919	9	138580393	85	0.315399
3	193909919	9	138580847	85	0.315399
3	194106107	9	139960237	85	0.302915
3	194250701	9	140784914	85	0.330591
3	194250701	9	140784918	85	0.330591
3	194418689	9	122533710	85	0.313798
3	194466814	9	127554070	85	0.328805
3	194466814	9	127558370	85	0.317596
3	194468603	9	121751781	85	0.306655
3	194530928	9	134757772	85	0.302361
3	194530928	9	134758096	85	0.302361
3	194530928	9	134764758	85	0.302361
3	194534756	9	134758096	85	0.302645
3	194534756	9	134764758	85	0.302645
3	194822098	9	133771164	85	0.356251
3	194822098	9	133775614	85	0.384821
3	194822098	9	133776119	85	0.399643
3	194822098	9	133778079	85	0.319818
3	194822098	9	133779020	85	0.39349
3	194822098	9	133779974	85	0.3755
3	194849057	9	136918662	85	0.313016
3	194849057	9	136919985	85	0.313016
3	195145644	9	136459205	85	0.305495
3	195287244	9	139882740	85	0.319779
3	195445771	9	140992371	85	0.334057
3	195495916	9	126099707	85	0.368039
3	195497743	9	126099707	85	0.302769
3	195498942	9	126099707	85	0.326642
3	195500355	9	126099707	85	0.326642
3	195519318	9	126099707	85	0.326642
3	195525300	9	131199963	85	0.342833
3	195525300	9	131205302	85	0.317625
3	195525300	9	131205398	85	0.317625
3	195525300	9	131205520	85	0.332956
3	195525300	9	131206414	85	0.317625
3	195525300	9	131208070	85	0.317625
3	195525300	9	131212316	85	0.332956
3	195525300	9	131213887	85	0.332956
3	195525300	9	131214360	85	0.332956
3	195525300	9	131215208	85	0.332956
3	195525393	9	131199963	85	0.325769
3	195525393	9	131205302	85	0.301763
3	195525393	9	131205398	85	0.301763
3	195525393	9	131205520	85	0.316268
3	195525393	9	131206414	85	0.301763
3	195525393	9	131208070	85	0.301763
3	195525393	9	131212316	85	0.316268
3	195525393	9	131213887	85	0.316268
3	195525393	9	131214360	85	0.316268
3	195525393	9	131215208	85	0.316268
3	195525499	9	131199963	85	0.309613
3	195525499	9	131205520	85	0.300468
3	195525499	9	131212316	85	0.300468
3	195525499	9	131213887	85	0.300468
3	195525499	9	131214360	85	0.300468
3	195525499	9	131215208	85	0.300468
3	195533193	9	137038727	85	0.304436
3	195761510	9	139572068	85	0.309267
3	195763241	9	139572068	85	0.302506
3	195764030	9	139572068	85	0.302506
3	195765008	9	139572068	85	0.302506
3	195766578	9	139572068	85	0.302506
3	195834303	9	119598526	85	0.300881
3	195838426	9	139654406	85	0.336875
3	195838426	9	139654777	85	0.336875
3	195838426	9	139655659	85	0.324827
3	195926817	9	138440903	85	0.314765
3	195930594	9	138012412	85	0.341483
3	195931583	9	138012412	85	0.300217
3	195932512	9	138012412	85	0.300217
3	195933301	9	138012412	85	0.300217
3	195933337	9	138012412	85	0.300217
3	195933371	9	138012412	85	0.33553
3	195933608	9	138012412	85	0.341483
3	195934813	9	138012412	85	0.350018
3	195934884	9	138012412	85	0.33553
3	195937053	9	138012412	85	0.341854
3	195937629	9	138012412	85	0.341854
3	195938446	9	138012412	85	0.38228
3	195938638	9	138012412	85	0.38228
3	195938713	9	138012412	85	0.30313
3	195938926	9	138012412	85	0.340918
3	195938954	9	138012412	85	0.340918
3	195939675	9	138012412	85	0.340918
3	195939766	9	138012412	85	0.340918
3	195939867	9	138012412	85	0.340918
3	195957926	9	132123908	85	0.302883
3	196326471	9	131126199	85	0.316612
3	196346197	9	134698239	85	0.327915
3	196347704	9	134698239	85	0.310775
3	196348054	9	136591818	85	0.341617
3	196348054	9	136591922	85	0.341617
3	196348054	9	136595440	85	0.322776
3	196366130	9	138478604	85	0.309096
3	196583802	9	138359586	85	0.313581
3	196728633	9	137770846	85	0.330088
3	196728633	9	137772700	85	0.333459
3	196728633	9	137775829	85	0.333459
3	196811723	9	134749004	85	0.300264
3	197057403	9	120857569	85	0.408416
3	197057588	9	120857569	85	0.313075
3	197117124	9	139944689	85	0.346644
3	197117127	9	139944689	85	0.346644
3	197117601	9	121787054	85	0.302361
3	197117601	9	121788515	85	0.302361
3	197117601	9	121801229	85	0.313606
3	197269387	9	135905701	85	0.301518
3	197279448	9	120332159	85	0.313678
3	197280041	9	120332159	85	0.313678
3	197280131	9	120332159	85	0.313678
3	197311728	9	134229177	85	0.325465
3	197311728	9	134229545	85	0.302911
3	197311728	9	134229650	85	0.302911
3	197312702	9	134229177	85	0.325465
3	197312702	9	134229545	85	0.302911
3	197312702	9	134229650	85	0.302911
3	197312954	9	134229177	85	0.33912
3	197312954	9	134229545	85	0.353841
3	197312954	9	134229650	85	0.353841
3	197312954	9	134231242	85	0.301494
3	197683317	9	133498017	85	0.320808
3	197850028	9	126168195	85	0.518799
3	197850028	9	128775660	85	0.30124
3	197850029	9	126168195	85	0.518799
3	197850029	9	128775660	85	0.30124
3	197871081	9	141088153	85	0.531248
3	197880129	9	141073491	85	0.684479
3	197880129	9	141073492	85	0.684479
3	197880129	9	141081217	85	0.336111
3	89767	10	4389944	85	0.302833
3	89767	10	4390097	85	0.302833
3	89767	10	4390197	85	0.302833
3	89767	10	4390718	85	0.302833
3	92148	10	6593519	85	0.340352
3	155442	10	5094868	85	0.355905
3	155442	10	5105957	85	0.343202
3	177837	10	10487909	85	0.318303
3	177838	10	10487909	85	0.318303
3	177839	10	10487909	85	0.318303
3	177841	10	10487909	85	0.318303
3	178365	10	10487909	85	0.305786
3	179217	10	10487909	85	0.305786
3	182663	10	10487909	85	0.305786
3	182674	10	14068951	85	0.318539
3	182674	10	14073268	85	0.302519
3	187210	10	10487909	85	0.305786
3	187386	10	10487909	85	0.305786
3	187918	10	10487909	85	0.305786
3	188387	10	10487909	85	0.305786
3	188486	10	10487909	85	0.305786
3	188636	10	10487909	85	0.305786
3	226167	10	17579945	85	0.302357
3	230755	10	6861382	85	0.310631
3	230755	10	6861383	85	0.310631
3	230755	10	6861387	85	0.319198
3	233317	10	6861382	85	0.337817
3	233317	10	6861383	85	0.337817
3	233317	10	6861387	85	0.348282
3	262758	10	23146840	85	0.306997
3	316460	10	4401589	85	0.35254
3	316460	10	4405432	85	0.35254
3	316460	10	4406988	85	0.368396
3	316460	10	4408326	85	0.35254
3	316460	10	4408803	85	0.35254
3	316460	10	4409895	85	0.35254
3	316460	10	4410885	85	0.35254
3	316460	10	4413534	85	0.326642
3	316460	10	4417801	85	0.326642
3	316460	10	4418953	85	0.326642
3	316460	10	15471979	85	0.30203
3	316460	10	15472166	85	0.30203
3	316460	10	15473260	85	0.30203
3	338814	10	3928464	85	0.303629
3	339693	10	3928464	85	0.324287
3	340221	10	3921082	85	0.303094
3	340221	10	3928464	85	0.368558
3	340429	10	3921082	85	0.303094
3	340429	10	3928464	85	0.368558
3	343791	10	3928464	85	0.303629
3	344836	10	3928464	85	0.306886
3	346289	10	3928464	85	0.303629
3	348194	10	3921082	85	0.303094
3	348194	10	3928464	85	0.368558
3	380228	10	16313362	85	0.303959
3	380228	10	16322722	85	0.309983
3	380228	10	16386091	85	0.352007
3	410192	10	14510551	85	0.338348
3	410192	10	14510638	85	0.363206
3	410548	10	17202865	85	0.310568
3	411606	10	14510638	85	0.309172
3	415589	10	17202865	85	0.310568
3	422742	10	13023050	85	0.316165
3	425884	10	13023050	85	0.316165
3	632022	10	9210883	85	0.316079
3	656014	10	10024149	85	0.311464
3	656014	10	17682021	85	0.344681
3	678347	10	3745689	85	0.347746
3	932850	10	9576753	85	0.335155
3	932865	10	9576753	85	0.335155
3	934535	10	9576753	85	0.325372
3	1085432	10	10948120	85	0.304013
3	1090533	10	10948120	85	0.304013
3	1124581	10	16223468	85	0.325148
3	1129028	10	10777882	85	0.30264
3	1190674	10	1975256	85	0.332711
3	1369278	10	21456344	85	0.370902
3	1369278	10	21456855	85	0.370902
3	1372583	10	21456344	85	0.30089
3	1372583	10	21456855	85	0.30089
3	1385724	10	11896618	85	0.331155
3	1422869	10	17082521	85	0.312585
3	1424718	10	3880267	85	0.341057
3	1424718	10	3880629	85	0.341057
3	1586913	10	9005168	85	0.31156
3	1586913	10	9010379	85	0.31156
3	1639170	10	10774735	85	0.301197
3	1661459	10	13501002	85	0.306471
3	1661460	10	13501002	85	0.306471
3	1661471	10	13501002	85	0.304844
3	1661679	10	13501002	85	0.304844
3	1661907	10	13501002	85	0.304844
3	1674924	10	1512546	85	0.305004
3	1674924	10	1513498	85	0.331847
3	1836165	10	1650969	85	0.317103
3	1865887	10	7518065	85	0.327857
3	1867614	10	7518065	85	0.327857
3	1882539	10	14317855	85	0.306486
3	1915805	10	1403415	85	0.341827
3	1916907	10	1403415	85	0.341827
3	1933290	10	10256274	85	0.313309
3	1933290	10	10256332	85	0.313309
3	1933290	10	10256536	85	0.313309
3	1933290	10	10256625	85	0.313309
3	1933290	10	10257653	85	0.305879
3	1938547	10	4859312	85	0.308775
3	1939260	10	4859312	85	0.308775
3	1939593	10	4859312	85	0.308775
3	2122228	10	22972011	85	0.326673
3	2122228	10	22972014	85	0.326673
3	2122228	10	22972015	85	0.31282
3	2201139	10	2218244	85	0.329179
3	2225149	10	13277266	85	0.302577
3	2225149	10	13277571	85	0.302577
3	2271214	10	3090531	85	0.30051
3	2358986	10	13191244	85	0.315504
3	2369942	10	13191244	85	0.330515
3	2370533	10	13191244	85	0.323407
3	2371221	10	13191244	85	0.368108
3	2371974	10	13191244	85	0.368108
3	2381243	10	13191244	85	0.323407
3	2484537	10	5333146	85	0.330567
3	2487038	10	5333146	85	0.306737
3	2585227	10	5282249	85	0.306503
3	2613613	10	17099558	85	0.306325
3	2626209	10	18330752	85	0.308752
3	2683857	10	1736578	85	0.322949
3	2683857	10	1736683	85	0.322949
3	2683857	10	1737960	85	0.322949
3	2683857	10	1738039	85	0.322949
3	2683857	10	1738461	85	0.322949
3	2683857	10	1740299	85	0.322949
3	2683857	10	1740918	85	0.322949
3	2775797	10	5889480	85	0.322259
3	2782347	10	11250684	85	0.305277
3	2782813	10	11250684	85	0.305277
3	2839788	10	23229643	85	0.304364
3	2841250	10	10013212	85	0.344424
3	2846907	10	14913356	85	0.320881
3	2883161	10	16932704	85	0.32992
3	2938006	10	17203598	85	0.33099
3	2938006	10	17204944	85	0.33099
3	2938006	10	17223625	85	0.310888
3	3098041	10	8497508	85	0.308451
3	3098041	10	8501819	85	0.308451
3	3135359	10	20010320	85	0.324203
3	3135359	10	20017508	85	0.324203
3	3135817	10	20010320	85	0.362567
3	3135817	10	20017508	85	0.362567
3	3137728	10	20010320	85	0.362567
3	3137728	10	20017508	85	0.362567
3	3140673	10	20010320	85	0.341267
3	3140673	10	20017508	85	0.341267
3	3149791	10	8326355	85	0.318198
3	3198513	10	6258789	85	0.314318
3	3265078	10	16302892	85	0.328905
3	3265078	10	16302893	85	0.328905
3	3265866	10	16302892	85	0.328905
3	3265866	10	16302893	85	0.328905
3	3266482	10	16302892	85	0.31218
3	3266482	10	16302893	85	0.31218
3	3274815	10	2432644	85	0.301678
3	3274874	10	2432644	85	0.301678
3	3301214	10	16854588	85	0.30732
3	3318529	10	2965865	85	0.300491
3	3336486	10	6469324	85	0.354472
3	3336486	10	6494566	85	0.302879
3	3336486	10	6495799	85	0.302879
3	3340015	10	6494566	85	0.317034
3	3340015	10	6495799	85	0.317034
3	3340278	10	6494566	85	0.317034
3	3340278	10	6495799	85	0.317034
3	3340552	10	6494566	85	0.317034
3	3340552	10	6495799	85	0.317034
3	3379015	10	7025481	85	0.300734
3	3379015	10	7025547	85	0.300734
3	3379015	10	7026038	85	0.300734
3	3379015	10	7026851	85	0.313791
3	3379867	10	7025481	85	0.300734
3	3379867	10	7025547	85	0.300734
3	3379867	10	7026038	85	0.300734
3	3379867	10	7026851	85	0.313791
3	3385209	10	5088212	85	0.330088
3	3385209	10	5107795	85	0.322279
3	3385209	10	5111300	85	0.357558
3	3411333	10	20877495	85	0.303571
3	3411333	10	20879871	85	0.303571
3	3507716	10	6319205	85	0.313432
3	3522954	10	21005335	85	0.302504
3	3691953	10	2995999	85	0.302217
3	3691953	10	2996290	85	0.302217
3	3722754	10	16651094	85	0.303321
3	3722754	10	16652207	85	0.303321
3	3722754	10	16654766	85	0.305025
3	3722754	10	16656629	85	0.305025
3	3722754	10	16662320	85	0.305025
3	3722754	10	16667725	85	0.303321
3	3722754	10	16671248	85	0.303321
3	3722754	10	16676855	85	0.305025
3	3726061	10	12931043	85	0.302361
3	3736295	10	19746818	85	0.313324
3	3736295	10	19767648	85	0.313324
3	3738063	10	19746818	85	0.330044
3	3738063	10	19767648	85	0.330044
3	3810905	10	463877	85	0.340906
3	3810905	10	463878	85	0.340906
3	3828434	10	13352129	85	0.30337
3	3828434	10	13354925	85	0.341385
3	3828434	10	13363663	85	0.307761
3	3828434	10	13380079	85	0.326562
3	3829061	10	13354925	85	0.308238
3	3831446	10	13352129	85	0.313936
3	3831446	10	13354925	85	0.349823
3	3831446	10	13363663	85	0.31926
3	3831446	10	13380079	85	0.337543
3	3831480	10	13354925	85	0.310299
3	3831796	10	13352129	85	0.30337
3	3831796	10	13354925	85	0.341385
3	3831796	10	13363663	85	0.307761
3	3831796	10	13380079	85	0.326562
3	3833795	10	13352129	85	0.30337
3	3833795	10	13354925	85	0.341385
3	3833795	10	13363663	85	0.307761
3	3833795	10	13380079	85	0.326562
3	3834564	10	13352129	85	0.30337
3	3834564	10	13354925	85	0.341385
3	3834564	10	13363663	85	0.307761
3	3834564	10	13380079	85	0.326562
3	3836029	10	13352129	85	0.30337
3	3836029	10	13354925	85	0.341385
3	3836029	10	13363663	85	0.307761
3	3836029	10	13380079	85	0.326562
3	3914601	10	6626494	85	0.302185
3	3965271	10	16848473	85	0.308724
3	3965597	10	16848473	85	0.308724
3	4135378	10	5981143	85	0.317614
3	4140794	10	5981143	85	0.317614
3	4148643	10	5981143	85	0.317614
3	4302447	10	11141405	85	0.31147
3	4340244	10	1231128	85	0.303345
3	4476880	10	4009420	85	0.313556
3	4476880	10	4010624	85	0.313556
3	4476880	10	4011213	85	0.313556
3	4476880	10	4016686	85	0.333061
3	4476880	10	4020334	85	0.323383
3	4476880	10	4024499	85	0.323383
3	4476880	10	4040821	85	0.306862
3	4476880	10	4042619	85	0.306862
3	4476880	10	4043758	85	0.378643
3	4476880	10	4043808	85	0.378643
3	4476880	10	4044402	85	0.378643
3	4476880	10	4044646	85	0.306862
3	4476880	10	4044653	85	0.306862
3	4476880	10	4045654	85	0.36216
3	4476880	10	4047125	85	0.316615
3	4476880	10	4047590	85	0.327668
3	4476880	10	4047624	85	0.341431
3	4476880	10	4047626	85	0.341431
3	4476880	10	4048172	85	0.327668
3	4795740	10	1294711	85	0.3004
3	4795740	10	1306900	85	0.339345
3	4795740	10	1312877	85	0.302602
3	4795740	10	1318962	85	0.302602
3	4796526	10	1294711	85	0.3004
3	4796526	10	1306900	85	0.339345
3	4796526	10	1312877	85	0.302602
3	4796526	10	1318962	85	0.302602
3	4802165	10	1922296	85	0.308935
3	4802165	10	1931994	85	0.332137
3	4802165	10	1935387	85	0.311101
3	4802165	10	1936933	85	0.419408
3	4802165	10	1937258	85	0.324767
3	4847009	10	21877755	85	0.320071
3	4864270	10	2829362	85	0.313521
3	4964163	10	8514236	85	0.33101
3	4976488	10	10820358	85	0.326064
3	4976488	10	10821082	85	0.326064
3	5048412	10	16360244	85	0.328729
3	5075160	10	12077764	85	0.31562
3	5121686	10	14368056	85	0.318402
3	5121686	10	14368831	85	0.318402
3	5124288	10	8427476	85	0.333061
3	5124288	10	8428388	85	0.316906
3	5124288	10	8429685	85	0.333061
3	5262233	10	12623545	85	0.32135
3	5262463	10	12621419	85	0.316955
3	5262463	10	12623545	85	0.333654
3	5354158	10	6710183	85	0.315357
3	5380583	10	13972841	85	0.30313
3	5387778	10	11786340	85	0.300365
3	5387778	10	11786406	85	0.300365
3	5387778	10	11786771	85	0.300365
3	5387778	10	11786871	85	0.300365
3	5387778	10	11787092	85	0.300365
3	5387778	10	11787156	85	0.325039
3	5387778	10	11787271	85	0.300365
3	5387778	10	11787280	85	0.300365
3	5387778	10	11787647	85	0.300365
3	5387778	10	11788113	85	0.300365
3	5387778	10	11788288	85	0.300365
3	5387778	10	11789250	85	0.300365
3	5387778	10	11789290	85	0.300365
3	5387778	10	11789405	85	0.300365
3	5387778	10	11789894	85	0.300365
3	5387778	10	11790119	85	0.300365
3	5387778	10	11790495	85	0.300365
3	5387778	10	11790516	85	0.300365
3	5387778	10	11790636	85	0.300365
3	5387778	10	11790722	85	0.300365
3	5387778	10	11791172	85	0.300365
3	5387778	10	11791320	85	0.300365
3	5387778	10	11791880	85	0.300365
3	5387778	10	11792526	85	0.300365
3	5387778	10	11792946	85	0.300365
3	5387778	10	11793155	85	0.300365
3	5387778	10	11793781	85	0.300365
3	5387778	10	11793892	85	0.300365
3	5387778	10	11794142	85	0.300365
3	5387778	10	11794256	85	0.300365
3	5387778	10	11794267	85	0.300365
3	5387778	10	11794493	85	0.300365
3	5387778	10	11794529	85	0.300365
3	5387778	10	11794628	85	0.300365
3	5387778	10	11794655	85	0.300365
3	5387778	10	11794759	85	0.300365
3	5387778	10	11794838	85	0.300365
3	5387778	10	11794885	85	0.300365
3	5387778	10	11795022	85	0.300365
3	5387778	10	11795169	85	0.300365
3	5387778	10	11795171	85	0.300365
3	5387778	10	11795225	85	0.300365
3	5387778	10	11795239	85	0.300365
3	5387778	10	11795252	85	0.300365
3	5387778	10	11795851	85	0.300365
3	5387778	10	11795882	85	0.300365
3	5387778	10	11796214	85	0.300365
3	5419981	10	2089126	85	0.309143
3	5419981	10	2089236	85	0.309143
3	5419981	10	2091447	85	0.309143
3	5419981	10	2092963	85	0.302583
3	5420175	10	2092963	85	0.307579
3	5484799	10	2463661	85	0.316396
3	5484799	10	2463955	85	0.316396
3	5484799	10	2470016	85	0.316396
3	5484799	10	2474996	85	0.313262
3	5484799	10	2479636	85	0.313262
3	5484799	10	2483585	85	0.313262
3	5568521	10	3864128	85	0.324655
3	5669212	10	9311520	85	0.303179
3	5671439	10	9311520	85	0.303179
3	5671447	10	9311520	85	0.303179
3	5671801	10	9311520	85	0.303179
3	5671980	10	9311520	85	0.303179
3	5672515	10	9311520	85	0.303179
3	5714186	10	8262126	85	0.302805
3	5789520	10	8727070	85	0.342145
3	5789520	10	8732235	85	0.308599
3	5789520	10	8741902	85	0.315072
3	5995811	10	17421601	85	0.317581
3	5996388	10	17421601	85	0.317581
3	6048056	10	5927293	85	0.306545
3	6048056	10	5927377	85	0.306545
3	6102979	10	12757293	85	0.314977
3	6183946	10	6105544	85	0.318303
3	6247165	10	1724276	85	0.305581
3	6395238	10	12335588	85	0.308227
3	6398911	10	12335588	85	0.314642
3	6421201	10	10468334	85	0.30313
3	6421205	10	10468334	85	0.30313
3	6461402	10	20783686	85	0.320005
3	6461402	10	20785577	85	0.320005
3	6461696	10	20783686	85	0.320005
3	6461696	10	20785577	85	0.320005
3	6461700	10	20783686	85	0.320005
3	6461700	10	20785577	85	0.320005
3	6464303	10	20783686	85	0.320005
3	6464303	10	20785577	85	0.320005
3	6690670	10	11883931	85	0.30369
3	6693795	10	11883931	85	0.30369
3	6699962	10	11883931	85	0.30369
3	6700503	10	11883931	85	0.30369
3	6700528	10	11883931	85	0.30369
3	6710958	10	11883931	85	0.311749
3	6719368	10	11883931	85	0.30369
3	6721669	10	11883931	85	0.30369
3	6721926	10	20380253	85	0.313075
3	6744690	10	11170942	85	0.302741
3	6783344	10	3640421	85	0.301411
3	6783344	10	3640424	85	0.301411
3	6783344	10	3640922	85	0.301411
3	6783344	10	3641467	85	0.336687
3	6783344	10	3641475	85	0.336687
3	6845071	10	22743466	85	0.322882
3	7040277	10	12547858	85	0.302863
3	7041409	10	12547858	85	0.374978
3	7042162	10	12547858	85	0.387798
3	7042503	10	12547858	85	0.387798
3	7048788	10	12547858	85	0.374978
3	7092119	10	12913754	85	0.351706
3	7092119	10	19702331	85	0.300291
3	7136256	10	19750941	85	0.312974
3	7136256	10	19761629	85	0.312974
3	7136256	10	19765370	85	0.306169
3	7136256	10	19780916	85	0.310836
3	7136256	10	19782601	85	0.310836
3	7136256	10	19782602	85	0.310836
3	7136256	10	19785754	85	0.346725
3	7136256	10	19785901	85	0.346725
3	7136256	10	19790620	85	0.346725
3	7136256	10	19791227	85	0.346725
3	7136256	10	19792890	85	0.346725
3	7136256	10	19798471	85	0.346725
3	7136256	10	19801089	85	0.346725
3	7136256	10	19802238	85	0.346725
3	7136256	10	19804415	85	0.346725
3	7136256	10	19812787	85	0.346725
3	7137575	10	19750941	85	0.375544
3	7137575	10	19761629	85	0.375544
3	7137575	10	19765370	85	0.320122
3	7137575	10	19780916	85	0.367438
3	7137575	10	19782601	85	0.367438
3	7137575	10	19782602	85	0.367438
3	7137575	10	19785754	85	0.313253
3	7137575	10	19785901	85	0.313253
3	7137575	10	19790620	85	0.313253
3	7137575	10	19791227	85	0.313253
3	7137575	10	19792890	85	0.313253
3	7137575	10	19798471	85	0.313253
3	7137575	10	19801089	85	0.313253
3	7137575	10	19802238	85	0.313253
3	7137575	10	19804415	85	0.313253
3	7137575	10	19812787	85	0.313253
3	7138394	10	19750941	85	0.312974
3	7138394	10	19761629	85	0.312974
3	7138394	10	19765370	85	0.306169
3	7138394	10	19780916	85	0.310836
3	7138394	10	19782601	85	0.310836
3	7138394	10	19782602	85	0.310836
3	7138394	10	19785754	85	0.346725
3	7138394	10	19785901	85	0.346725
3	7138394	10	19790620	85	0.346725
3	7138394	10	19791227	85	0.346725
3	7138394	10	19792890	85	0.346725
3	7138394	10	19798471	85	0.346725
3	7138394	10	19801089	85	0.346725
3	7138394	10	19802238	85	0.346725
3	7138394	10	19804415	85	0.346725
3	7138394	10	19812787	85	0.346725
3	7141596	10	19750941	85	0.386609
3	7141596	10	19761629	85	0.386609
3	7141596	10	19765370	85	0.32512
3	7141596	10	19773551	85	0.304825
3	7141596	10	19777443	85	0.313553
3	7141596	10	19778072	85	0.313553
3	7141596	10	19780916	85	0.378814
3	7141596	10	19782601	85	0.378814
3	7141596	10	19782602	85	0.378814
3	7141596	10	19785754	85	0.365204
3	7141596	10	19785901	85	0.365204
3	7141596	10	19787002	85	0.313553
3	7141596	10	19790620	85	0.365204
3	7141596	10	19791227	85	0.365204
3	7141596	10	19792890	85	0.365204
3	7141596	10	19798471	85	0.365204
3	7141596	10	19801089	85	0.365204
3	7141596	10	19802238	85	0.365204
3	7141596	10	19804415	85	0.365204
3	7141596	10	19812787	85	0.365204
3	7143281	10	19750941	85	0.378047
3	7143281	10	19761629	85	0.378047
3	7143281	10	19765370	85	0.313163
3	7143281	10	19780916	85	0.372025
3	7143281	10	19782601	85	0.372025
3	7143281	10	19782602	85	0.372025
3	7145357	10	15018604	85	0.303233
3	7145862	10	15018604	85	0.303233
3	7146301	10	15018604	85	0.303233
3	7147248	10	15018604	85	0.303233
3	7148866	10	15018604	85	0.303233
3	7149562	10	19750941	85	0.403151
3	7149562	10	19761629	85	0.403151
3	7149562	10	19765370	85	0.334337
3	7149562	10	19773551	85	0.300349
3	7149562	10	19780916	85	0.395609
3	7149562	10	19782601	85	0.395609
3	7149562	10	19782602	85	0.395609
3	7149562	10	19785754	85	0.315968
3	7149562	10	19785901	85	0.315968
3	7149562	10	19790620	85	0.315968
3	7149562	10	19791227	85	0.315968
3	7149562	10	19792890	85	0.315968
3	7149562	10	19798471	85	0.315968
3	7149562	10	19801089	85	0.315968
3	7149562	10	19802238	85	0.315968
3	7149562	10	19804415	85	0.315968
3	7149562	10	19812787	85	0.315968
3	7150623	10	15018604	85	0.303233
3	7151627	10	15018604	85	0.303233
3	7153095	10	19750941	85	0.352226
3	7153095	10	19761629	85	0.352226
3	7153095	10	19780916	85	0.352321
3	7153095	10	19782601	85	0.352321
3	7153095	10	19782602	85	0.352321
3	7158231	10	19750941	85	0.327186
3	7158231	10	19761629	85	0.327186
3	7160298	10	19750941	85	0.327186
3	7160298	10	19761629	85	0.327186
3	7160724	10	19750941	85	0.384776
3	7160724	10	19761629	85	0.384776
3	7160724	10	19765370	85	0.328321
3	7160724	10	19780916	85	0.32824
3	7160724	10	19782601	85	0.32824
3	7160724	10	19782602	85	0.32824
3	7161316	10	19750941	85	0.34523
3	7161316	10	19761629	85	0.34523
3	7168400	10	19750941	85	0.37511
3	7168400	10	19761629	85	0.37511
3	7168400	10	19765370	85	0.367003
3	7168400	10	19780916	85	0.319994
3	7168400	10	19782601	85	0.319994
3	7168400	10	19782602	85	0.319994
3	7168400	10	19785754	85	0.302138
3	7168400	10	19785901	85	0.302138
3	7168400	10	19790620	85	0.302138
3	7168400	10	19791227	85	0.302138
3	7168400	10	19792890	85	0.302138
3	7168400	10	19798471	85	0.302138
3	7168400	10	19801089	85	0.302138
3	7168400	10	19802238	85	0.302138
3	7168400	10	19804415	85	0.302138
3	7168400	10	19812787	85	0.302138
3	7171584	10	19750941	85	0.346794
3	7171584	10	19761629	85	0.346794
3	7171584	10	19765370	85	0.334337
3	7176252	10	19750941	85	0.353911
3	7176252	10	19761629	85	0.353911
3	7176252	10	19765370	85	0.347025
3	7176252	10	19780916	85	0.30191
3	7176252	10	19782601	85	0.30191
3	7176252	10	19782602	85	0.30191
3	7178168	10	11703136	85	0.30672
3	7178168	10	11707299	85	0.300888
3	7178168	10	11707717	85	0.300888
3	7178168	10	11709600	85	0.300888
3	7178168	10	11713869	85	0.300888
3	7178168	10	11717177	85	0.300888
3	7178168	10	11719010	85	0.308228
3	7180900	10	19750941	85	0.326873
3	7180900	10	19761629	85	0.326873
3	7180900	10	19765370	85	0.313039
3	7259290	10	15116387	85	0.320915
3	7259296	10	15116387	85	0.320915
3	7294589	10	19374903	85	0.335448
3	7294776	10	19374903	85	0.335448
3	7296784	10	19374903	85	0.355049
3	7298345	10	19374903	85	0.355049
3	7298732	10	19374903	85	0.355049
3	7299210	10	19374903	85	0.355049
3	7299581	10	19374903	85	0.355049
3	7301559	10	19374903	85	0.355049
3	7302350	10	19374903	85	0.355049
3	7303427	10	19374903	85	0.355049
3	7311647	10	19374903	85	0.330733
3	7313187	10	19374903	85	0.355049
3	7449156	10	17188637	85	0.323
3	7449156	10	17205597	85	0.313024
3	7520397	10	13991330	85	0.305659
3	7520417	10	13991330	85	0.305659
3	7780426	10	20112345	85	0.320327
3	7780426	10	20118436	85	0.323224
3	7884941	10	2531185	85	0.316768
3	8041568	10	9125888	85	0.302132
3	8041568	10	9135083	85	0.331978
3	8041568	10	9138926	85	0.321836
3	8041568	10	9138989	85	0.321836
3	8041568	10	9139399	85	0.321836
3	8041568	10	9141145	85	0.321836
3	8041568	10	9141609	85	0.321836
3	8041568	10	9142210	85	0.321836
3	8041568	10	9143025	85	0.321836
3	8041568	10	9143541	85	0.321836
3	8041568	10	9143876	85	0.321836
3	8041568	10	9144699	85	0.331978
3	8041568	10	9147121	85	0.331978
3	8041568	10	9150680	85	0.304311
3	8041568	10	9150716	85	0.304311
3	8041568	10	9161500	85	0.330209
3	8041568	10	9172998	85	0.330209
3	8139152	10	12714269	85	0.324573
3	8139152	10	12717333	85	0.331196
3	8139152	10	12719221	85	0.381677
3	8140900	10	12719221	85	0.301979
3	8157268	10	11870300	85	0.302975
3	8245861	10	17320523	85	0.41938
3	8358613	10	2638346	85	0.30313
3	8453482	10	8030535	85	0.303998
3	8454092	10	14014536	85	0.309535
3	8510866	10	8369264	85	0.302769
3	8510866	10	8370629	85	0.302769
3	8510866	10	8371576	85	0.302769
3	8510866	10	8371834	85	0.302769
3	8510866	10	8372031	85	0.302769
3	8601876	10	3146155	85	0.305768
3	8642659	10	11756128	85	0.303926
3	8642659	10	11756638	85	0.303926
3	8642659	10	11772051	85	0.303926
3	8666834	10	494186	85	0.31401
3	8740358	10	13094938	85	0.314895
3	8751587	10	6841153	85	0.318932
3	8751587	10	6841240	85	0.322002
3	8780438	10	11013041	85	0.300208
3	8821366	10	5665774	85	0.307839
3	8821512	10	5665774	85	0.307839
3	8831433	10	18264186	85	0.327563
3	8875215	10	1159024	85	0.301246
3	8878309	10	1159024	85	0.301246
3	9286014	10	1705508	85	0.304642
3	9286014	10	1705879	85	0.304642
3	9286014	10	1705906	85	0.304642
3	9286014	10	1706306	85	0.304642
3	9286438	10	1705508	85	0.304642
3	9286438	10	1705879	85	0.304642
3	9286438	10	1705906	85	0.304642
3	9286438	10	1706306	85	0.304642
3	9286736	10	1705508	85	0.304642
3	9286736	10	1705879	85	0.304642
3	9286736	10	1705906	85	0.304642
3	9286736	10	1706306	85	0.304642
3	9345661	10	7754768	85	0.316496
3	9355362	10	19260889	85	0.344086
3	9355362	10	19270068	85	0.301005
3	9355362	10	19270521	85	0.301005
3	9355362	10	19270778	85	0.301005
3	9355362	10	19274806	85	0.301005
3	9355362	10	19276018	85	0.301005
3	9371173	10	12415314	85	0.318766
3	9374648	10	12415314	85	0.310957
3	9473669	10	8336718	85	0.300175
3	9856892	10	3226717	85	0.352491
3	9858891	10	3226717	85	0.32462
3	9864272	10	3226717	85	0.32462
3	9864641	10	3226717	85	0.32462
3	9867093	10	3226717	85	0.32462
3	9879586	10	21362545	85	0.30313
3	9879586	10	21363876	85	0.30313
3	9879586	10	21365304	85	0.30313
3	9879586	10	21367136	85	0.30313
3	9879586	10	21371722	85	0.30313
3	9888067	10	21362545	85	0.30313
3	9888067	10	21363876	85	0.30313
3	9888067	10	21365304	85	0.30313
3	9888067	10	21367136	85	0.30313
3	9888067	10	21371722	85	0.30313
3	9980469	10	15529621	85	0.300734
3	9984130	10	15529621	85	0.300734
3	10020736	10	13521854	85	0.305277
3	10023964	10	13521854	85	0.342999
3	10027037	10	13521854	85	0.342999
3	10030636	10	13521854	85	0.305277
3	10037332	10	13521854	85	0.305277
3	10068989	10	13521854	85	0.305277
3	10080987	10	13521854	85	0.305277
3	10090232	10	12528162	85	0.303435
3	10095151	10	13521854	85	0.342999
3	10095252	10	13521854	85	0.342999
3	10111839	10	13521854	85	0.342999
3	10115159	10	13521854	85	0.305277
3	10118707	10	13521854	85	0.306085
3	10135570	10	13521854	85	0.317581
3	10145678	10	13521854	85	0.305277
3	10156783	10	13521854	85	0.342999
3	10170664	10	13521854	85	0.304311
3	10192472	10	13521854	85	0.304311
3	10199993	10	15529621	85	0.313075
3	10203194	10	15529621	85	0.313075
3	10209934	10	2429265	85	0.300984
3	10218643	10	20046071	85	0.308906
3	10260137	10	876329	85	0.328322
3	10453564	10	15065262	85	0.310002
3	10524962	10	3163175	85	0.317361
3	10662757	10	687569	85	0.30958
3	10662757	10	690039	85	0.30958
3	10806508	10	14477782	85	0.30284
3	10807132	10	14477782	85	0.30284
3	10822016	10	14477782	85	0.30284
3	10826905	10	14484474	85	0.314122
3	10826905	10	14485247	85	0.314122
3	10826905	10	14485661	85	0.314122
3	10830250	10	14484474	85	0.314122
3	10830250	10	14485247	85	0.314122
3	10830250	10	14485661	85	0.314122
3	10830500	10	14484474	85	0.314122
3	10830500	10	14485247	85	0.314122
3	10830500	10	14485661	85	0.314122
3	10831167	10	14484474	85	0.314122
3	10831167	10	14485247	85	0.314122
3	10831167	10	14485661	85	0.314122
3	11227149	10	17042163	85	0.318465
3	11247260	10	5874497	85	0.325966
3	11247260	10	5874560	85	0.325966
3	11247260	10	5875552	85	0.302408
3	11759368	10	13025664	85	0.32108
3	11772784	10	3992373	85	0.326869
3	11948613	10	15234150	85	0.320005
3	11950449	10	2235509	85	0.302239
3	11950449	10	2241511	85	0.302239
3	11955938	10	2190873	85	0.306461
3	11955938	10	2190939	85	0.306461
3	11977919	10	23063676	85	0.300798
3	11977919	10	23113061	85	0.319194
3	12034307	10	23063676	85	0.304899
3	12035558	10	23063676	85	0.303531
3	12035558	10	23113061	85	0.32778
3	12036248	10	23063676	85	0.304899
3	12041120	10	23113061	85	0.3704
3	12047877	10	23113061	85	0.3704
3	12048169	10	23063676	85	0.303531
3	12048169	10	23113061	85	0.32778
3	12067615	10	23113061	85	0.3704
3	12091522	10	23113061	85	0.3704
3	12094134	10	23113061	85	0.348032
3	12095006	10	23113061	85	0.348032
3	12107265	10	23113061	85	0.3704
3	12107709	10	23113061	85	0.3704
3	12110184	10	23113061	85	0.348032
3	12116703	10	23113061	85	0.3704
3	12143537	10	23113061	85	0.329466
3	12157535	10	23113061	85	0.348032
3	12160794	10	23113061	85	0.3704
3	12163060	10	23113061	85	0.3704
3	12165130	10	23063676	85	0.300742
3	12165130	10	23113061	85	0.389287
3	12165130	10	23225964	85	0.302763
3	12165130	10	23227213	85	0.302763
3	12171779	10	23113061	85	0.3704
3	12175593	10	23113061	85	0.329466
3	12176394	10	23113061	85	0.3704
3	12180288	10	23113061	85	0.348032
3	12187084	10	23113061	85	0.348032
3	12187964	10	23113061	85	0.348032
3	12189180	10	23113061	85	0.3704
3	12192072	10	23113061	85	0.3704
3	12209409	10	23113061	85	0.3704
3	12219903	10	23113061	85	0.3704
3	12226031	10	23113061	85	0.3704
3	12242921	10	23113061	85	0.330209
3	12258133	10	10436076	85	0.304058
3	12270285	10	23113061	85	0.309053
3	12299668	10	23113061	85	0.309053
3	12780402	10	14825522	85	0.308373
3	12780597	10	11137775	85	0.306418
3	12780597	10	11146582	85	0.306418
3	12780597	10	11146602	85	0.306418
3	12780597	10	11147235	85	0.306418
3	12780597	10	11147236	85	0.306418
3	12780597	10	11147343	85	0.306418
3	12780597	10	11147866	85	0.306418
3	12782712	10	11137775	85	0.306418
3	12782712	10	11146582	85	0.306418
3	12782712	10	11146602	85	0.306418
3	12782712	10	11147235	85	0.306418
3	12782712	10	11147236	85	0.306418
3	12782712	10	11147343	85	0.306418
3	12782712	10	11147866	85	0.306418
3	12785038	10	11137775	85	0.306418
3	12785038	10	11146582	85	0.306418
3	12785038	10	11146602	85	0.306418
3	12785038	10	11147235	85	0.306418
3	12785038	10	11147236	85	0.306418
3	12785038	10	11147343	85	0.306418
3	12785038	10	11147866	85	0.306418
3	12787582	10	11137775	85	0.306418
3	12787582	10	11146582	85	0.306418
3	12787582	10	11146602	85	0.306418
3	12787582	10	11147235	85	0.306418
3	12787582	10	11147236	85	0.306418
3	12787582	10	11147343	85	0.306418
3	12787582	10	11147866	85	0.306418
3	12788082	10	11137775	85	0.306418
3	12788082	10	11146582	85	0.306418
3	12788082	10	11146602	85	0.306418
3	12788082	10	11147235	85	0.306418
3	12788082	10	11147236	85	0.306418
3	12788082	10	11147343	85	0.306418
3	12788082	10	11147866	85	0.306418
3	12790066	10	11137775	85	0.306418
3	12790066	10	11146582	85	0.306418
3	12790066	10	11146602	85	0.306418
3	12790066	10	11147235	85	0.306418
3	12790066	10	11147236	85	0.306418
3	12790066	10	11147343	85	0.306418
3	12790066	10	11147866	85	0.306418
3	12792873	10	11137775	85	0.306418
3	12792873	10	11146582	85	0.306418
3	12792873	10	11146602	85	0.306418
3	12792873	10	11147235	85	0.306418
3	12792873	10	11147236	85	0.306418
3	12792873	10	11147343	85	0.306418
3	12792873	10	11147866	85	0.306418
3	12793024	10	6185867	85	0.383487
3	13042132	10	21092743	85	0.327149
3	13081649	10	5999587	85	0.301965
3	13081885	10	5999587	85	0.301965
3	13082731	10	5999587	85	0.301965
3	13083947	10	5999587	85	0.313801
3	13087533	10	5991488	85	0.312499
3	13087533	10	5992641	85	0.312499
3	13087533	10	5998267	85	0.312499
3	13087533	10	5999587	85	0.356445
3	13087533	10	5999588	85	0.312499
3	13087533	10	6001483	85	0.301965
3	13089779	10	5991488	85	0.312499
3	13089779	10	5992641	85	0.312499
3	13089779	10	5998267	85	0.312499
3	13089779	10	5999587	85	0.356445
3	13089779	10	5999588	85	0.312499
3	13089779	10	6001483	85	0.301965
3	13090421	10	5991488	85	0.312499
3	13090421	10	5992641	85	0.312499
3	13090421	10	5998267	85	0.312499
3	13090421	10	5999587	85	0.356445
3	13090421	10	5999588	85	0.312499
3	13090421	10	6001483	85	0.301965
3	13090749	10	5991488	85	0.312499
3	13090749	10	5992641	85	0.312499
3	13090749	10	5998267	85	0.312499
3	13090749	10	5999587	85	0.356445
3	13090749	10	5999588	85	0.312499
3	13090749	10	6001483	85	0.301965
3	13094806	10	5991488	85	0.312499
3	13094806	10	5992641	85	0.312499
3	13094806	10	5998267	85	0.312499
3	13094806	10	5999587	85	0.356445
3	13094806	10	5999588	85	0.312499
3	13094806	10	6001483	85	0.301965
3	13096520	10	5999587	85	0.334337
3	13109433	10	7300019	85	0.333301
3	13163720	10	14237429	85	0.301946
3	13166884	10	14237429	85	0.316905
3	13185689	10	23148929	85	0.305913
3	13185689	10	23153272	85	0.305913
3	13185689	10	23153350	85	0.305913
3	13185689	10	23176602	85	0.307091
3	13185689	10	23177621	85	0.307091
3	13185689	10	23178073	85	0.307091
3	13185689	10	23178858	85	0.307091
3	13185689	10	23213782	85	0.314122
3	13187503	10	23146591	85	0.33134
3	13187503	10	23148929	85	0.317143
3	13187503	10	23153272	85	0.317143
3	13187503	10	23153350	85	0.317143
3	13188055	10	23057739	85	0.301512
3	13188055	10	23060657	85	0.301512
3	13207799	10	3158646	85	0.30451
3	13208023	10	3158646	85	0.30451
3	13276568	10	1756496	85	0.366998
3	13276568	10	1759556	85	0.366998
3	13276568	10	1759721	85	0.366998
3	13276568	10	1763710	85	0.338914
3	13276568	10	1764007	85	0.313432
3	13291647	10	4490010	85	0.304953
3	13291647	10	4496012	85	0.304953
3	13293608	10	4490010	85	0.304953
3	13293608	10	4496012	85	0.304953
3	13333515	10	702148	85	0.317674
3	13334286	10	702148	85	0.317674
3	13521147	10	11841091	85	0.328788
3	13521147	10	11844037	85	0.328788
3	13523057	10	11841091	85	0.353236
3	13523057	10	11844037	85	0.353236
3	13577607	10	18272288	85	0.338768
3	13834566	10	9381562	85	0.328556
3	13834566	10	9381652	85	0.310897
3	13834566	10	9382170	85	0.310897
3	13834566	10	9382858	85	0.310897
3	13834566	10	9383330	85	0.310897
3	13834566	10	9389421	85	0.317452
3	13876239	10	21078183	85	0.306418
3	13876435	10	21078183	85	0.348991
3	13881071	10	21078183	85	0.306418
3	13883975	10	21078183	85	0.306418
3	13884501	10	21078183	85	0.306418
3	13888185	10	21078183	85	0.306418
3	13896140	10	7335179	85	0.300931
3	14105964	10	6435374	85	0.30053
3	14154226	10	5810458	85	0.325607
3	14154226	10	5813968	85	0.360756
3	14154226	10	5816098	85	0.302615
3	14154226	10	5816751	85	0.340633
3	14154226	10	5819690	85	0.315971
3	14154226	10	5820394	85	0.329955
3	14154226	10	5821484	85	0.329955
3	14154226	10	5822180	85	0.344314
3	14154226	10	5822487	85	0.329955
3	14154226	10	5823397	85	0.329955
3	14154226	10	5823707	85	0.329955
3	14154226	10	5831138	85	0.315971
3	14154226	10	5838141	85	0.315971
3	14154226	10	5846184	85	0.315971
3	14154226	10	5847497	85	0.344314
3	14154226	10	5852230	85	0.302615
3	14154701	10	5810458	85	0.325607
3	14154701	10	5813968	85	0.360756
3	14154701	10	5816098	85	0.302615
3	14154701	10	5816751	85	0.340633
3	14154701	10	5819690	85	0.315971
3	14154701	10	5820394	85	0.329955
3	14154701	10	5821484	85	0.329955
3	14154701	10	5822180	85	0.344314
3	14154701	10	5822487	85	0.329955
3	14154701	10	5823397	85	0.329955
3	14154701	10	5823707	85	0.329955
3	14154701	10	5831138	85	0.315971
3	14154701	10	5838141	85	0.315971
3	14154701	10	5846184	85	0.315971
3	14154701	10	5847497	85	0.344314
3	14154701	10	5852230	85	0.302615
3	14154982	10	5810458	85	0.325607
3	14154982	10	5813968	85	0.360756
3	14154982	10	5816098	85	0.302615
3	14154982	10	5816751	85	0.340633
3	14154982	10	5819690	85	0.315971
3	14154982	10	5820394	85	0.329955
3	14154982	10	5821484	85	0.329955
3	14154982	10	5822180	85	0.344314
3	14154982	10	5822487	85	0.329955
3	14154982	10	5823397	85	0.329955
3	14154982	10	5823707	85	0.329955
3	14154982	10	5831138	85	0.315971
3	14154982	10	5838141	85	0.315971
3	14154982	10	5846184	85	0.315971
3	14154982	10	5847497	85	0.344314
3	14154982	10	5852230	85	0.302615
3	14155639	10	5810458	85	0.325607
3	14155639	10	5813968	85	0.360756
3	14155639	10	5816098	85	0.302615
3	14155639	10	5816751	85	0.340633
3	14155639	10	5819690	85	0.315971
3	14155639	10	5820394	85	0.329955
3	14155639	10	5821484	85	0.329955
3	14155639	10	5822180	85	0.344314
3	14155639	10	5822487	85	0.329955
3	14155639	10	5823397	85	0.329955
3	14155639	10	5823707	85	0.329955
3	14155639	10	5831138	85	0.315971
3	14155639	10	5838141	85	0.315971
3	14155639	10	5846184	85	0.315971
3	14155639	10	5847497	85	0.344314
3	14155639	10	5852230	85	0.302615
3	14155753	10	5810458	85	0.325607
3	14155753	10	5813968	85	0.360756
3	14155753	10	5816098	85	0.302615
3	14155753	10	5816751	85	0.340633
3	14155753	10	5819690	85	0.315971
3	14155753	10	5820394	85	0.329955
3	14155753	10	5821484	85	0.329955
3	14155753	10	5822180	85	0.344314
3	14155753	10	5822487	85	0.329955
3	14155753	10	5823397	85	0.329955
3	14155753	10	5823707	85	0.329955
3	14155753	10	5831138	85	0.315971
3	14155753	10	5838141	85	0.315971
3	14155753	10	5846184	85	0.315971
3	14155753	10	5847497	85	0.344314
3	14155753	10	5852230	85	0.302615
3	14162197	10	5810458	85	0.325607
3	14162197	10	5813968	85	0.360756
3	14162197	10	5816098	85	0.302615
3	14162197	10	5816751	85	0.340633
3	14162197	10	5819690	85	0.315971
3	14162197	10	5820394	85	0.329955
3	14162197	10	5821484	85	0.329955
3	14162197	10	5822180	85	0.344314
3	14162197	10	5822487	85	0.329955
3	14162197	10	5823397	85	0.329955
3	14162197	10	5823707	85	0.329955
3	14162197	10	5831138	85	0.315971
3	14162197	10	5838141	85	0.315971
3	14162197	10	5846184	85	0.315971
3	14162197	10	5847497	85	0.344314
3	14162197	10	5852230	85	0.302615
3	14162212	10	5810458	85	0.325607
3	14162212	10	5813968	85	0.360756
3	14162212	10	5816098	85	0.302615
3	14162212	10	5816751	85	0.340633
3	14162212	10	5819690	85	0.315971
3	14162212	10	5820394	85	0.329955
3	14162212	10	5821484	85	0.329955
3	14162212	10	5822180	85	0.344314
3	14162212	10	5822487	85	0.329955
3	14162212	10	5823397	85	0.329955
3	14162212	10	5823707	85	0.329955
3	14162212	10	5831138	85	0.315971
3	14162212	10	5838141	85	0.315971
3	14162212	10	5846184	85	0.315971
3	14162212	10	5847497	85	0.344314
3	14162212	10	5852230	85	0.302615
3	14163921	10	5810458	85	0.325607
3	14163921	10	5813968	85	0.360756
3	14163921	10	5816098	85	0.302615
3	14163921	10	5816751	85	0.340633
3	14163921	10	5819690	85	0.315971
3	14163921	10	5820394	85	0.329955
3	14163921	10	5821484	85	0.329955
3	14163921	10	5822180	85	0.344314
3	14163921	10	5822487	85	0.329955
3	14163921	10	5823397	85	0.329955
3	14163921	10	5823707	85	0.329955
3	14163921	10	5831138	85	0.315971
3	14163921	10	5838141	85	0.315971
3	14163921	10	5846184	85	0.315971
3	14163921	10	5847497	85	0.344314
3	14163921	10	5852230	85	0.302615
3	14164555	10	5810458	85	0.325607
3	14164555	10	5813968	85	0.360756
3	14164555	10	5816098	85	0.302615
3	14164555	10	5816751	85	0.340633
3	14164555	10	5819690	85	0.315971
3	14164555	10	5820394	85	0.329955
3	14164555	10	5821484	85	0.329955
3	14164555	10	5822180	85	0.344314
3	14164555	10	5822487	85	0.329955
3	14164555	10	5823397	85	0.329955
3	14164555	10	5823707	85	0.329955
3	14164555	10	5831138	85	0.315971
3	14164555	10	5838141	85	0.315971
3	14164555	10	5846184	85	0.315971
3	14164555	10	5847497	85	0.344314
3	14164555	10	5852230	85	0.302615
3	14166091	10	5813968	85	0.314642
3	14221385	10	16316005	85	0.300734
3	14221385	10	16318881	85	0.302709
3	14242532	10	16316005	85	0.300734
3	14247105	10	12482971	85	0.31705
3	14251906	10	11753611	85	0.301596
3	14251906	10	11754877	85	0.345902
3	14255020	10	12537868	85	0.304143
3	14255020	10	12537906	85	0.304143
3	14255195	10	12537868	85	0.304143
3	14255195	10	12537906	85	0.304143
3	14370871	10	16610178	85	0.314344
3	14370871	10	16612258	85	0.314344
3	14370871	10	16612736	85	0.314344
3	14426663	10	16249109	85	0.332042
3	14426663	10	16257615	85	0.332042
3	14426663	10	16258777	85	0.300433
3	14426663	10	16259047	85	0.300433
3	14426663	10	16259051	85	0.300433
3	14426663	10	16261440	85	0.332042
3	14426663	10	16264361	85	0.300433
3	14426663	10	16266675	85	0.300433
3	14426663	10	16266756	85	0.300433
3	14426663	10	16266771	85	0.300433
3	14465291	10	8926700	85	0.315425
3	14489798	10	13609042	85	0.310369
3	14489798	10	13611856	85	0.310369
3	14509130	10	13609042	85	0.327074
3	14509130	10	13611856	85	0.327074
3	14509130	10	13612676	85	0.307686
3	14666117	10	20844019	85	0.300938
3	14672726	10	8320307	85	0.330209
3	14885211	10	16055208	85	0.32854
3	14885212	10	16055208	85	0.32854
3	14919352	10	19993217	85	0.30672
3	14919378	10	19993217	85	0.30672
3	15114674	10	13974383	85	0.305685
3	15114674	10	13974452	85	0.305685
3	15121976	10	13974383	85	0.305685
3	15121976	10	13974452	85	0.305685
3	15263735	10	17736883	85	0.305068
3	15275755	10	4872539	85	0.316669
3	15275755	10	4878431	85	0.316669
3	15275755	10	4902874	85	0.316669
3	15275755	10	4912263	85	0.316669
3	15275755	10	4928890	85	0.316669
3	15275755	10	4938607	85	0.310854
3	15275755	10	4939682	85	0.310854
3	15275755	10	4940832	85	0.310854
3	15275755	10	4948921	85	0.310854
3	15275755	10	4950453	85	0.310854
3	15275755	10	4953376	85	0.310854
3	15280743	10	17736883	85	0.312016
3	15287727	10	17736883	85	0.305068
3	15291863	10	17736883	85	0.305068
3	15299437	10	4872539	85	0.322623
3	15299437	10	4878431	85	0.322623
3	15299437	10	4902874	85	0.322623
3	15299437	10	4912263	85	0.322623
3	15299437	10	4928890	85	0.322623
3	15299437	10	4938607	85	0.323293
3	15299437	10	4939682	85	0.323293
3	15299437	10	4940832	85	0.323293
3	15299437	10	4948921	85	0.323293
3	15299437	10	4950453	85	0.323293
3	15299437	10	4953376	85	0.323293
3	15300655	10	4872539	85	0.316669
3	15300655	10	4878431	85	0.316669
3	15300655	10	4902874	85	0.316669
3	15300655	10	4912263	85	0.316669
3	15300655	10	4928890	85	0.316669
3	15300655	10	4938607	85	0.310854
3	15300655	10	4939682	85	0.310854
3	15300655	10	4940832	85	0.310854
3	15300655	10	4948921	85	0.310854
3	15300655	10	4950453	85	0.310854
3	15300655	10	4953376	85	0.310854
3	15304875	10	4956017	85	0.304533
3	15304875	10	4967019	85	0.304533
3	15304875	10	4971150	85	0.304533
3	15304875	10	4980313	85	0.304533
3	15304875	10	4983773	85	0.304533
3	15304875	10	4987140	85	0.304533
3	15304875	10	4992242	85	0.304533
3	15304875	10	4995942	85	0.304533
3	15306946	10	4956017	85	0.304533
3	15306946	10	4967019	85	0.304533
3	15306946	10	4971150	85	0.304533
3	15306946	10	4980313	85	0.304533
3	15306946	10	4983773	85	0.304533
3	15306946	10	4987140	85	0.304533
3	15306946	10	4992242	85	0.304533
3	15306946	10	4995942	85	0.304533
3	15308409	10	4825743	85	0.308055
3	15308409	10	4830241	85	0.308055
3	15308409	10	4832149	85	0.305078
3	15319114	10	8128224	85	0.320915
3	15319497	10	8128224	85	0.320915
3	15320343	10	8128224	85	0.320915
3	15321157	10	7496323	85	0.357511
3	15333929	10	16153402	85	0.324869
3	15336135	10	16153402	85	0.324869
3	15538543	10	13913170	85	0.315346
3	16474332	10	8777692	85	0.347964
3	16678881	10	16152810	85	0.303776
3	16680254	10	16152810	85	0.303776
3	16733708	10	14675248	85	0.346375
3	16733708	10	14693047	85	0.341854
3	16741847	10	14675248	85	0.346375
3	16741847	10	14693047	85	0.341854
3	16741942	10	14675248	85	0.346375
3	16741942	10	14693047	85	0.341854
3	16742862	10	14675248	85	0.346375
3	16742862	10	14693047	85	0.341854
3	16744285	10	14675248	85	0.336159
3	16744285	10	14693047	85	0.327857
3	16744947	10	14675248	85	0.336159
3	16744947	10	14693047	85	0.327857
3	16745289	10	14675248	85	0.336159
3	16745289	10	14693047	85	0.327857
3	16745749	10	14675248	85	0.336159
3	16745749	10	14693047	85	0.327857
3	16748967	10	22158144	85	0.38242
3	16820967	10	1050840	85	0.307297
3	16822369	10	1050840	85	0.307297
3	16825115	10	1050840	85	0.307297
3	16825132	10	1050840	85	0.307297
3	16825271	10	1050840	85	0.307297
3	16825831	10	1050840	85	0.307297
3	16826591	10	1050840	85	0.307297
3	16827373	10	1050840	85	0.307297
3	16827383	10	1050840	85	0.307297
3	16827838	10	1050840	85	0.307297
3	16827925	10	1050840	85	0.307297
3	16830711	10	1031695	85	0.300966
3	17188708	10	5338562	85	0.331117
3	17188708	10	5339074	85	0.331117
3	17188708	10	5345656	85	0.331117
3	17188708	10	5346085	85	0.320014
3	17188708	10	5346684	85	0.331117
3	17188708	10	5346772	85	0.331117
3	17188708	10	5356204	85	0.302157
3	17188708	10	5356211	85	0.302157
3	17188708	10	5356417	85	0.319331
3	17188708	10	5356525	85	0.319331
3	17188708	10	5356785	85	0.319331
3	17188708	10	5356862	85	0.319331
3	17356057	10	20070029	85	0.316955
3	17356057	10	20094282	85	0.305655
3	17356057	10	20101663	85	0.364561
3	17356057	10	20112114	85	0.333654
3	17356954	10	20101663	85	0.340673
3	17356954	10	20112114	85	0.31064
3	17357784	10	20101663	85	0.351213
3	17357784	10	20112114	85	0.320886
3	17364093	10	20070029	85	0.316955
3	17364093	10	20094282	85	0.305655
3	17364093	10	20101663	85	0.364561
3	17364093	10	20112114	85	0.333654
3	17367298	10	20070029	85	0.316955
3	17367298	10	20094282	85	0.305655
3	17367298	10	20101663	85	0.364561
3	17367298	10	20112114	85	0.333654
3	17367498	10	20070029	85	0.316955
3	17367498	10	20094282	85	0.305655
3	17367498	10	20101663	85	0.364561
3	17367498	10	20112114	85	0.333654
3	17368550	10	20070029	85	0.316955
3	17368550	10	20094282	85	0.305655
3	17368550	10	20101663	85	0.364561
3	17368550	10	20112114	85	0.333654
3	17372760	10	20070029	85	0.31896
3	17372760	10	20094282	85	0.314098
3	17372760	10	20101663	85	0.373338
3	17372760	10	20112114	85	0.342262
3	17376047	10	20070029	85	0.316955
3	17376047	10	20094282	85	0.305655
3	17376047	10	20101663	85	0.364561
3	17376047	10	20112114	85	0.333654
3	17376541	10	20070029	85	0.316955
3	17376541	10	20094282	85	0.305655
3	17376541	10	20101663	85	0.364561
3	17376541	10	20112114	85	0.333654
3	17378959	10	20070029	85	0.316955
3	17378959	10	20094282	85	0.305655
3	17378959	10	20101663	85	0.364561
3	17378959	10	20112114	85	0.333654
3	17382720	10	20070029	85	0.316955
3	17382720	10	20094282	85	0.305655
3	17382720	10	20101663	85	0.364561
3	17382720	10	20112114	85	0.333654
3	17382805	10	20070029	85	0.316955
3	17382805	10	20094282	85	0.305655
3	17382805	10	20101663	85	0.364561
3	17382805	10	20112114	85	0.333654
3	17390454	10	20101663	85	0.340673
3	17390454	10	20112114	85	0.31064
3	17390796	10	20070029	85	0.316955
3	17390796	10	20094282	85	0.305655
3	17390796	10	20101663	85	0.364561
3	17390796	10	20112114	85	0.333654
3	17392469	10	20070029	85	0.316955
3	17392469	10	20094282	85	0.305655
3	17392469	10	20101663	85	0.364561
3	17392469	10	20112114	85	0.333654
3	17393521	10	20070029	85	0.317836
3	17393521	10	20101663	85	0.358305
3	17393521	10	20112114	85	0.327289
3	17397499	10	20070029	85	0.316955
3	17397499	10	20094282	85	0.305655
3	17397499	10	20101663	85	0.364561
3	17397499	10	20112114	85	0.333654
3	17399674	10	20101663	85	0.340673
3	17399674	10	20112114	85	0.31064
3	17403499	10	20101663	85	0.340673
3	17403499	10	20112114	85	0.31064
3	17403826	10	20070029	85	0.316955
3	17403826	10	20094282	85	0.305655
3	17403826	10	20101663	85	0.364561
3	17403826	10	20112114	85	0.333654
3	17418224	10	20101663	85	0.340673
3	17418224	10	20112114	85	0.31064
3	17418747	10	20070029	85	0.316955
3	17418747	10	20094282	85	0.305655
3	17418747	10	20101663	85	0.364561
3	17418747	10	20112114	85	0.333654
3	17418880	10	20101663	85	0.340673
3	17418880	10	20112114	85	0.31064
3	17419092	10	20101663	85	0.340673
3	17419092	10	20112114	85	0.31064
3	17419167	10	20101663	85	0.340673
3	17419167	10	20112114	85	0.31064
3	17419815	10	20101663	85	0.340673
3	17419815	10	20112114	85	0.31064
3	17420528	10	20070029	85	0.316955
3	17420528	10	20094282	85	0.305655
3	17420528	10	20101663	85	0.364561
3	17420528	10	20112114	85	0.333654
3	17420702	10	20101663	85	0.340673
3	17420702	10	20112114	85	0.31064
3	17421127	10	20101663	85	0.340673
3	17421127	10	20112114	85	0.31064
3	17421209	10	20070029	85	0.316955
3	17421209	10	20094282	85	0.305655
3	17421209	10	20101663	85	0.364561
3	17421209	10	20112114	85	0.333654
3	17429579	10	20070029	85	0.316955
3	17429579	10	20094282	85	0.305655
3	17429579	10	20101663	85	0.364561
3	17429579	10	20112114	85	0.333654
3	17433054	10	20101663	85	0.340673
3	17433054	10	20112114	85	0.31064
3	17434525	10	20070029	85	0.316955
3	17434525	10	20094282	85	0.305655
3	17434525	10	20101663	85	0.364561
3	17434525	10	20112114	85	0.333654
3	17440615	10	20070029	85	0.31896
3	17440615	10	20094282	85	0.314098
3	17440615	10	20101663	85	0.373338
3	17440615	10	20112114	85	0.342262
3	17441133	10	20101663	85	0.351213
3	17441133	10	20112114	85	0.320886
3	17443144	10	20070029	85	0.316955
3	17443144	10	20094282	85	0.305655
3	17443144	10	20101663	85	0.364561
3	17443144	10	20112114	85	0.333654
3	17444158	10	20070029	85	0.316955
3	17444158	10	20094282	85	0.305655
3	17444158	10	20101663	85	0.364561
3	17444158	10	20112114	85	0.333654
3	17449052	10	20101663	85	0.340673
3	17449052	10	20112114	85	0.31064
3	17453844	10	20070029	85	0.316955
3	17453844	10	20094282	85	0.305655
3	17453844	10	20101663	85	0.364561
3	17453844	10	20112114	85	0.333654
3	17453931	10	20070029	85	0.316955
3	17453931	10	20094282	85	0.305655
3	17453931	10	20101663	85	0.364561
3	17453931	10	20112114	85	0.333654
3	17456130	10	20070029	85	0.316955
3	17456130	10	20094282	85	0.305655
3	17456130	10	20101663	85	0.364561
3	17456130	10	20112114	85	0.333654
3	17460663	10	20070029	85	0.316955
3	17460663	10	20094282	85	0.305655
3	17460663	10	20101663	85	0.364561
3	17460663	10	20112114	85	0.333654
3	17462539	10	20101663	85	0.320139
3	17464478	10	20070029	85	0.316955
3	17464478	10	20094282	85	0.305655
3	17464478	10	20101663	85	0.364561
3	17464478	10	20112114	85	0.333654
3	17465415	10	20070029	85	0.316955
3	17465415	10	20094282	85	0.305655
3	17465415	10	20101663	85	0.364561
3	17465415	10	20112114	85	0.333654
3	17467862	10	20070029	85	0.316955
3	17467862	10	20094282	85	0.305655
3	17467862	10	20101663	85	0.364561
3	17467862	10	20112114	85	0.333654
3	17471028	10	20070029	85	0.316955
3	17471028	10	20094282	85	0.305655
3	17471028	10	20101663	85	0.364561
3	17471028	10	20112114	85	0.333654
3	17475024	10	20070029	85	0.316955
3	17475024	10	20094282	85	0.305655
3	17475024	10	20101663	85	0.364561
3	17475024	10	20112114	85	0.333654
3	17476217	10	20070029	85	0.316955
3	17476217	10	20094282	85	0.305655
3	17476217	10	20101663	85	0.364561
3	17476217	10	20112114	85	0.333654
3	17476326	10	20070029	85	0.316955
3	17476326	10	20094282	85	0.305655
3	17476326	10	20101663	85	0.364561
3	17476326	10	20112114	85	0.333654
3	17477462	10	20070029	85	0.316955
3	17477462	10	20094282	85	0.305655
3	17477462	10	20101663	85	0.364561
3	17477462	10	20112114	85	0.333654
3	17479183	10	20070029	85	0.316955
3	17479183	10	20094282	85	0.305655
3	17479183	10	20101663	85	0.364561
3	17479183	10	20112114	85	0.333654
3	17484853	10	20070029	85	0.316955
3	17484853	10	20094282	85	0.305655
3	17484853	10	20101663	85	0.364561
3	17484853	10	20112114	85	0.333654
3	17486889	10	20070029	85	0.316955
3	17486889	10	20094282	85	0.305655
3	17486889	10	20101663	85	0.364561
3	17486889	10	20112114	85	0.333654
3	17492840	10	20070029	85	0.316955
3	17492840	10	20094282	85	0.305655
3	17492840	10	20101663	85	0.364561
3	17492840	10	20112114	85	0.333654
3	17494081	10	20070029	85	0.316955
3	17494081	10	20094282	85	0.305655
3	17494081	10	20101663	85	0.364561
3	17494081	10	20112114	85	0.333654
3	17495767	10	20070029	85	0.316955
3	17495767	10	20094282	85	0.305655
3	17495767	10	20101663	85	0.364561
3	17495767	10	20112114	85	0.333654
3	17498336	10	20070029	85	0.316955
3	17498336	10	20094282	85	0.305655
3	17498336	10	20101663	85	0.364561
3	17498336	10	20112114	85	0.333654
3	17498728	10	20070029	85	0.316955
3	17498728	10	20094282	85	0.305655
3	17498728	10	20101663	85	0.364561
3	17498728	10	20112114	85	0.333654
3	17506253	10	20070029	85	0.316955
3	17506253	10	20094282	85	0.305655
3	17506253	10	20101663	85	0.364561
3	17506253	10	20112114	85	0.333654
3	17509965	10	20070029	85	0.316955
3	17509965	10	20094282	85	0.305655
3	17509965	10	20101663	85	0.364561
3	17509965	10	20112114	85	0.333654
3	17513842	10	20070029	85	0.316955
3	17513842	10	20094282	85	0.305655
3	17513842	10	20101663	85	0.364561
3	17513842	10	20112114	85	0.333654
3	17523383	10	20070029	85	0.316955
3	17523383	10	20094282	85	0.305655
3	17523383	10	20101663	85	0.364561
3	17523383	10	20112114	85	0.333654
3	17523548	10	20070029	85	0.316955
3	17523548	10	20094282	85	0.305655
3	17523548	10	20101663	85	0.364561
3	17523548	10	20112114	85	0.333654
3	17564731	10	20070029	85	0.316955
3	17564731	10	20094282	85	0.305655
3	17564731	10	20101663	85	0.364561
3	17564731	10	20112114	85	0.333654
3	17604490	10	20101663	85	0.318527
3	17931853	10	9324491	85	0.346929
3	17936945	10	9324491	85	0.368276
3	17937685	10	9324491	85	0.368276
3	17937875	10	9324491	85	0.391286
3	17938420	10	9324491	85	0.391286
3	17938498	10	9324491	85	0.391286
3	17939060	10	9324491	85	0.308561
3	17939148	10	9324491	85	0.368276
3	17939172	10	9324491	85	0.368276
3	17939459	10	9324491	85	0.368276
3	17939644	10	9324491	85	0.346929
3	17939680	10	9324491	85	0.368276
3	17940275	10	9324491	85	0.368276
3	17940591	10	9324491	85	0.368276
3	17940628	10	9324491	85	0.368276
3	17941042	10	9324491	85	0.368276
3	17942132	10	9324491	85	0.391286
3	17942571	10	9324491	85	0.391286
3	17942775	10	9324491	85	0.391286
3	17942841	10	9324491	85	0.391286
3	17943133	10	9324491	85	0.391286
3	17943200	10	9324491	85	0.391286
3	17943687	10	9324491	85	0.391286
3	17943862	10	9324491	85	0.391286
3	17944057	10	9324491	85	0.391286
3	18133129	10	15016394	85	0.328575
3	18151803	10	15016394	85	0.313111
3	18152150	10	15016394	85	0.313111
3	18152154	10	15016394	85	0.313111
3	18153422	10	15016394	85	0.313111
3	18752782	10	3442998	85	0.30284
3	18757493	10	3442998	85	0.30284
3	18764930	10	3442998	85	0.343814
3	19164879	10	1944462	85	0.308909
3	19164879	10	1962165	85	0.308909
3	19165883	10	1944462	85	0.308909
3	19165883	10	1962165	85	0.308909
3	19309855	10	5654167	85	0.304309
3	19323020	10	5643057	85	0.322483
3	19323020	10	5643212	85	0.322483
3	19323020	10	5643316	85	0.322483
3	19327385	10	5643057	85	0.322483
3	19327385	10	5643212	85	0.322483
3	19327385	10	5643316	85	0.322483
3	19327989	10	5643057	85	0.322483
3	19327989	10	5643212	85	0.322483
3	19327989	10	5643316	85	0.322483
3	19330493	10	5643057	85	0.322483
3	19330493	10	5643212	85	0.322483
3	19330493	10	5643316	85	0.322483
3	19331680	10	5643057	85	0.322483
3	19331680	10	5643212	85	0.322483
3	19331680	10	5643316	85	0.322483
3	19331681	10	5643057	85	0.322483
3	19331681	10	5643212	85	0.322483
3	19331681	10	5643316	85	0.322483
3	19331882	10	5643057	85	0.322483
3	19331882	10	5643212	85	0.322483
3	19331882	10	5643316	85	0.322483
3	19335802	10	5643057	85	0.322483
3	19335802	10	5643212	85	0.322483
3	19335802	10	5643316	85	0.322483
3	19335843	10	5643057	85	0.322483
3	19335843	10	5643212	85	0.322483
3	19335843	10	5643316	85	0.322483
3	19597610	10	6840915	85	0.345484
3	19775677	10	14465110	85	0.326641
3	19775677	10	14465275	85	0.326641
3	19775677	10	14465506	85	0.326641
3	19775677	10	14465574	85	0.326641
3	19775677	10	14465597	85	0.326641
3	19775677	10	14465670	85	0.326641
3	19775677	10	14465857	85	0.326641
3	19775677	10	14465942	85	0.326641
3	19775677	10	14465979	85	0.326641
3	19775677	10	14465987	85	0.326641
3	19868836	10	13282397	85	0.327224
3	19889266	10	13282397	85	0.327224
3	19893882	10	13282397	85	0.327224
3	19894660	10	13282397	85	0.346136
3	19907764	10	13282397	85	0.346136
3	19909819	10	1870359	85	0.307088
3	19912788	10	13282397	85	0.346136
3	19913590	10	13282397	85	0.346136
3	19928874	10	13280830	85	0.360194
3	19928874	10	13281796	85	0.360194
3	19928874	10	13282397	85	0.308619
3	19936492	10	11757668	85	0.301741
3	20062971	10	7123842	85	0.308145
3	20062971	10	7125147	85	0.31503
3	20174337	10	21183514	85	0.30928
3	20174337	10	21184881	85	0.306709
3	20200939	10	8519100	85	0.301215
3	20200939	10	8520975	85	0.310079
3	20200955	10	8519100	85	0.301215
3	20200955	10	8520975	85	0.310079
3	20313706	10	16302892	85	0.307133
3	20313706	10	16302893	85	0.307133
3	20331369	10	16302892	85	0.337698
3	20331369	10	16302893	85	0.337698
3	20412447	10	10986564	85	0.308144
3	20414660	10	10986564	85	0.320033
3	20459768	10	16824096	85	0.301149
3	20754932	10	11097512	85	0.308179
3	20850966	10	3391621	85	0.340885
3	20976860	10	6335731	85	0.316173
3	21008308	10	8113113	85	0.31139
3	21009567	10	8113113	85	0.330616
3	21049413	10	3171707	85	0.327242
3	21049413	10	3177663	85	0.316955
3	21051658	10	3171707	85	0.327242
3	21051658	10	3177663	85	0.316955
3	21108875	10	3171707	85	0.336699
3	21108875	10	3176389	85	0.304782
3	21108875	10	3177663	85	0.329649
3	21108934	10	3171707	85	0.336699
3	21108934	10	3176389	85	0.304782
3	21108934	10	3177663	85	0.329649
3	21108959	10	3171707	85	0.336699
3	21108959	10	3176389	85	0.304782
3	21108959	10	3177663	85	0.329649
3	21110677	10	1478099	85	0.346794
3	21110677	10	1478107	85	0.346794
3	21179295	10	12641986	85	0.303838
3	21745344	10	23219864	85	0.303102
3	21745418	10	23219864	85	0.303102
3	21745636	10	23219864	85	0.303102
3	21771422	10	10235597	85	0.302797
3	21778958	10	4939629	85	0.3406
3	21778958	10	4939777	85	0.3406
3	21778958	10	4940190	85	0.370804
3	21778958	10	4942736	85	0.391186
3	21778958	10	4945566	85	0.391186
3	21778958	10	4950186	85	0.376216
3	21778958	10	4950681	85	0.315658
3	21778958	10	4950917	85	0.350275
3	21778958	10	4952734	85	0.340003
3	21781727	10	4475692	85	0.344956
3	21782250	10	4475692	85	0.344956
3	21782255	10	4475692	85	0.344956
3	21782270	10	4475692	85	0.344956
3	21782464	10	4475692	85	0.344956
3	21782549	10	4475692	85	0.344956
3	21782561	10	4475692	85	0.344956
3	21783008	10	4475692	85	0.344956
3	21783071	10	4475692	85	0.344956
3	21836382	10	4038980	85	0.332042
3	21837255	10	4038980	85	0.332042
3	21837660	10	4038980	85	0.332042
3	21846160	10	13332690	85	0.314397
3	21852278	10	13332690	85	0.317184
3	21913229	10	13576601	85	0.305786
3	22030534	10	16718235	85	0.337556
3	22304597	10	12706375	85	0.310002
3	22314223	10	12975503	85	0.394268
3	22314223	10	12975624	85	0.413376
3	22314223	10	12976696	85	0.312811
3	22314223	10	12982925	85	0.309692
3	22314223	10	12986605	85	0.309692
3	22314223	10	12989666	85	0.309692
3	22343571	10	17769980	85	0.307116
3	22476773	10	3817413	85	0.324114
3	22582504	10	8177255	85	0.306418
3	22659954	10	12727955	85	0.316882
3	22686512	10	20220846	85	0.371186
3	22686512	10	20225654	85	0.371186
3	22686512	10	20226672	85	0.371186
3	22697462	10	20220846	85	0.371186
3	22697462	10	20225654	85	0.371186
3	22697462	10	20226672	85	0.371186
3	23711141	10	7799499	85	0.330545
3	23711225	10	7799499	85	0.330545
3	23734746	10	16612312	85	0.300881
3	23782829	10	1376105	85	0.302224
3	23997604	10	16682622	85	0.325326
3	24007075	10	16682622	85	0.325326
3	24015447	10	16682622	85	0.305068
3	24021936	10	16682622	85	0.305068
3	24026954	10	16682622	85	0.305068
3	24027387	10	16682622	85	0.305068
3	24066189	10	2424959	85	0.30264
3	24066189	10	2426727	85	0.30264
3	24066189	10	2428523	85	0.30264
3	24070039	10	2424959	85	0.30264
3	24070039	10	2426727	85	0.30264
3	24070039	10	2428523	85	0.30264
3	24275307	10	17428174	85	0.317059
3	24382614	10	2284365	85	0.361093
3	24400003	10	2284365	85	0.300449
3	24400123	10	2284365	85	0.300449
3	24400690	10	2284365	85	0.300449
3	24519262	10	3690181	85	0.312813
3	24655407	10	629175	85	0.334374
3	24655407	10	660261	85	0.320871
3	24655407	10	660911	85	0.320871
3	24655407	10	661982	85	0.320871
3	24655407	10	662446	85	0.320871
3	24655407	10	665093	85	0.320871
3	24655407	10	725681	85	0.320871
3	24655407	10	726982	85	0.320871
3	24655407	10	728219	85	0.343872
3	24672033	10	14498050	85	0.331098
3	24672033	10	14501236	85	0.331098
3	24787223	10	6426060	85	0.301237
3	24807345	10	3917368	85	0.335393
3	24851582	10	3983362	85	0.305655
3	24851811	10	3983362	85	0.305655
3	24861084	10	3983362	85	0.305655
3	24870522	10	3983362	85	0.305655
3	25107714	10	12364541	85	0.323291
3	25187097	10	2288043	85	0.310721
3	25476253	10	22391631	85	0.317581
3	25500418	10	5986336	85	0.316305
3	25508253	10	11451909	85	0.300798
3	25564929	10	3564592	85	0.301855
3	25564929	10	3565283	85	0.301855
3	25564929	10	3569417	85	0.303554
3	25564929	10	3569922	85	0.303554
3	25564929	10	3570836	85	0.303554
3	25564929	10	3571137	85	0.303554
3	25565151	10	3564592	85	0.301855
3	25565151	10	3565283	85	0.301855
3	25565151	10	3569417	85	0.303554
3	25565151	10	3569922	85	0.303554
3	25565151	10	3570836	85	0.303554
3	25565151	10	3571137	85	0.303554
3	25565733	10	3569417	85	0.305863
3	25565733	10	3569922	85	0.305863
3	25565733	10	3570836	85	0.305863
3	25565733	10	3571137	85	0.305863
3	25565734	10	3569417	85	0.305863
3	25565734	10	3569922	85	0.305863
3	25565734	10	3570836	85	0.305863
3	25565734	10	3571137	85	0.305863
3	25565735	10	3569417	85	0.305863
3	25565735	10	3569922	85	0.305863
3	25565735	10	3570836	85	0.305863
3	25565735	10	3571137	85	0.305863
3	25621762	10	14207577	85	0.301768
3	25621762	10	14207915	85	0.332981
3	25844751	10	8231126	85	0.30124
3	26551195	10	6089342	85	0.322442
3	26551422	10	6089342	85	0.322442
3	26551657	10	6089342	85	0.322442
3	26551849	10	6089342	85	0.322442
3	26554740	10	6089342	85	0.322442
3	26555459	10	17379156	85	0.300172
3	26555513	10	6089342	85	0.322442
3	26557156	10	6089342	85	0.322442
3	26559329	10	6089342	85	0.346375
3	26674363	10	18494482	85	0.31047
3	26680707	10	18494482	85	0.31047
3	26771506	10	11374351	85	0.317986
3	27086635	10	3731053	85	0.301911
3	27087351	10	3731053	85	0.301911
3	27088332	10	3731053	85	0.301911
3	27096232	10	3731053	85	0.301911
3	27578509	10	8501977	85	0.305155
3	27580157	10	2962270	85	0.301031
3	27610944	10	11410921	85	0.317507
3	27720661	10	7263404	85	0.324553
3	27721085	10	7263404	85	0.324553
3	27840787	10	3582543	85	0.315674
3	27841441	10	11825742	85	0.33105
3	27841441	10	11827081	85	0.315343
3	27841441	10	11827660	85	0.315343
3	27841441	10	11827670	85	0.315343
3	27841441	10	11828686	85	0.315343
3	27841441	10	11828804	85	0.315343
3	27841441	10	11830116	85	0.316636
3	27841441	10	11832356	85	0.345053
3	27945306	10	23332435	85	0.301149
3	28158176	10	14501677	85	0.333662
3	28158176	10	14504098	85	0.333662
3	28158176	10	14505722	85	0.333662
3	28158176	10	14508599	85	0.333662
3	28158176	10	14508729	85	0.333662
3	28158176	10	14510405	85	0.333662
3	28158176	10	14510641	85	0.333662
3	28158176	10	14519418	85	0.363161
3	28158176	10	14524046	85	0.333662
3	28166646	10	14501677	85	0.333662
3	28166646	10	14504098	85	0.333662
3	28166646	10	14505722	85	0.333662
3	28166646	10	14508599	85	0.333662
3	28166646	10	14508729	85	0.333662
3	28166646	10	14510405	85	0.333662
3	28166646	10	14510641	85	0.333662
3	28166646	10	14519418	85	0.363161
3	28166646	10	14524046	85	0.333662
3	28180678	10	14501677	85	0.315635
3	28180678	10	14504098	85	0.315635
3	28180678	10	14505722	85	0.315635
3	28180678	10	14508599	85	0.315635
3	28180678	10	14508729	85	0.315635
3	28180678	10	14510405	85	0.315635
3	28180678	10	14510641	85	0.315635
3	28180678	10	14519418	85	0.34367
3	28180678	10	14524046	85	0.315635
3	28202354	10	14501677	85	0.315635
3	28202354	10	14504098	85	0.315635
3	28202354	10	14505722	85	0.315635
3	28202354	10	14508599	85	0.315635
3	28202354	10	14508729	85	0.315635
3	28202354	10	14510405	85	0.315635
3	28202354	10	14510641	85	0.315635
3	28202354	10	14519418	85	0.34367
3	28202354	10	14524046	85	0.315635
3	28208060	10	14501677	85	0.315635
3	28208060	10	14504098	85	0.315635
3	28208060	10	14505722	85	0.315635
3	28208060	10	14508599	85	0.315635
3	28208060	10	14508729	85	0.315635
3	28208060	10	14510405	85	0.315635
3	28208060	10	14510641	85	0.315635
3	28208060	10	14519418	85	0.34367
3	28208060	10	14524046	85	0.315635
3	28208853	10	14501677	85	0.315635
3	28208853	10	14504098	85	0.315635
3	28208853	10	14505722	85	0.315635
3	28208853	10	14508599	85	0.315635
3	28208853	10	14508729	85	0.315635
3	28208853	10	14510405	85	0.315635
3	28208853	10	14510641	85	0.315635
3	28208853	10	14519418	85	0.34367
3	28208853	10	14524046	85	0.315635
3	28546216	10	8277007	85	0.308077
3	28550332	10	8277007	85	0.308077
3	28619668	10	13263558	85	0.303424
3	28622182	10	13263558	85	0.303424
3	28625032	10	13263558	85	0.303424
3	28625815	10	13263558	85	0.303424
3	28648364	10	7017897	85	0.3318
3	28774938	10	4523330	85	0.302212
3	28776872	10	17765571	85	0.327203
3	28777044	10	17765571	85	0.306064
3	28842127	10	12451164	85	0.359148
3	28845890	10	12451164	85	0.359148
3	28846545	10	12451164	85	0.359148
3	28847358	10	12451164	85	0.359148
3	28849262	10	22747748	85	0.317619
3	28937553	10	12323464	85	0.330924
3	29196336	10	5310533	85	0.31383
3	29201960	10	5310533	85	0.31383
3	29205565	10	5310533	85	0.31383
3	29279606	10	2269975	85	0.309783
3	29295459	10	752588	85	0.300151
3	29296524	10	752588	85	0.300151
3	29296791	10	752588	85	0.300151
3	29418258	10	14248699	85	0.30485
3	29418258	10	14249417	85	0.30485
3	29475291	10	17356838	85	0.304414
3	29766212	10	13457759	85	0.305277
3	30016292	10	13889513	85	0.310332
3	30679558	10	13692681	85	0.303654
3	30679612	10	13692681	85	0.303654
3	30683291	10	13692681	85	0.303654
3	30953169	10	2871076	85	0.30721
3	30955307	10	2835603	85	0.314927
3	31301514	10	10548232	85	0.320774
3	31301531	10	10548232	85	0.320774
3	31301857	10	10548232	85	0.320774
3	31301947	10	10548232	85	0.320774
3	31302025	10	10548232	85	0.320774
3	31302254	10	10548232	85	0.320774
3	31302546	10	10548232	85	0.320774
3	31304193	10	10548232	85	0.320774
3	31304525	10	10548232	85	0.320774
3	31304941	10	10548232	85	0.320774
3	31305008	10	10548232	85	0.320774
3	31305280	10	10548232	85	0.348651
3	31406243	10	6428739	85	0.336299
3	31612775	10	15285833	85	0.319494
3	31723923	10	20667671	85	0.303959
3	31767053	10	2433310	85	0.308436
3	31768225	10	2433310	85	0.308436
3	31770091	10	2433310	85	0.339903
3	32084612	10	10104376	85	0.311347
3	32084612	10	10113619	85	0.311347
3	32084612	10	10120433	85	0.311347
3	32085299	10	10104376	85	0.311347
3	32085299	10	10113619	85	0.311347
3	32085299	10	10120433	85	0.311347
3	32086033	10	10104376	85	0.311347
3	32086033	10	10113619	85	0.311347
3	32086033	10	10120433	85	0.311347
3	32086200	10	10104376	85	0.338855
3	32086200	10	10113619	85	0.338855
3	32086200	10	10120433	85	0.338855
3	32086200	10	10137563	85	0.312378
3	32086537	10	10104376	85	0.311347
3	32086537	10	10113619	85	0.311347
3	32086537	10	10120433	85	0.311347
3	32089311	10	10104376	85	0.311347
3	32089311	10	10113619	85	0.311347
3	32089311	10	10120433	85	0.311347
3	32089877	10	10104376	85	0.311347
3	32089877	10	10113619	85	0.311347
3	32089877	10	10120433	85	0.311347
3	32090905	10	10104376	85	0.311347
3	32090905	10	10113619	85	0.311347
3	32090905	10	10120433	85	0.311347
3	32091140	10	10104376	85	0.311347
3	32091140	10	10113619	85	0.311347
3	32091140	10	10120433	85	0.311347
3	32091619	10	10104376	85	0.311347
3	32091619	10	10113619	85	0.311347
3	32091619	10	10120433	85	0.311347
3	32091846	10	10104376	85	0.311347
3	32091846	10	10113619	85	0.311347
3	32091846	10	10120433	85	0.311347
3	32092972	10	10104376	85	0.311347
3	32092972	10	10113619	85	0.311347
3	32092972	10	10120433	85	0.311347
3	32093254	10	10104376	85	0.311347
3	32093254	10	10113619	85	0.311347
3	32093254	10	10120433	85	0.311347
3	32094460	10	10104376	85	0.311347
3	32094460	10	10113619	85	0.311347
3	32094460	10	10120433	85	0.311347
3	32094462	10	10104376	85	0.311347
3	32094462	10	10113619	85	0.311347
3	32094462	10	10120433	85	0.311347
3	32318892	10	4214359	85	0.371312
3	32318892	10	4215929	85	0.371312
3	32318892	10	4221359	85	0.371312
3	32373012	10	7091559	85	0.334803
3	32402053	10	3092242	85	0.303629
3	32631558	10	567325	85	0.300901
3	32631820	10	567325	85	0.300901
3	32632755	10	567325	85	0.311956
3	32652476	10	19782707	85	0.334848
3	32652476	10	19785422	85	0.334848
3	32652476	10	19792656	85	0.334848
3	32652476	10	19792947	85	0.334848
3	32652476	10	19793359	85	0.334848
3	32652476	10	19793471	85	0.334848
3	32652476	10	19795860	85	0.334848
3	32660098	10	19782707	85	0.338688
3	32660098	10	19785422	85	0.338688
3	32660098	10	19792656	85	0.338688
3	32660098	10	19792947	85	0.338688
3	32660098	10	19793359	85	0.338688
3	32660098	10	19793471	85	0.338688
3	32660098	10	19795860	85	0.338688
3	32681980	10	19782707	85	0.30514
3	32681980	10	19785422	85	0.30514
3	32681980	10	19792656	85	0.30514
3	32681980	10	19792947	85	0.30514
3	32681980	10	19793359	85	0.30514
3	32681980	10	19793471	85	0.30514
3	32681980	10	19795860	85	0.30514
3	32682257	10	19780319	85	0.308053
3	32682257	10	19781283	85	0.308053
3	32682257	10	19781536	85	0.308053
3	32682257	10	19782707	85	0.333886
3	32682257	10	19783160	85	0.308053
3	32682257	10	19784410	85	0.308053
3	32682257	10	19785422	85	0.333886
3	32682257	10	19786219	85	0.308053
3	32682257	10	19787018	85	0.308053
3	32682257	10	19787382	85	0.308053
3	32682257	10	19787907	85	0.308053
3	32682257	10	19792283	85	0.308053
3	32682257	10	19792656	85	0.333886
3	32682257	10	19792947	85	0.333886
3	32682257	10	19793359	85	0.333886
3	32682257	10	19793471	85	0.333886
3	32682257	10	19795860	85	0.333886
3	32732043	10	22067965	85	0.302212
3	32732043	10	22068789	85	0.302212
3	32927960	10	8693169	85	0.306653
3	32943573	10	11848859	85	0.314548
3	32947936	10	8693169	85	0.306653
3	32949411	10	11848859	85	0.314548
3	32953920	10	8693169	85	0.323221
3	32962212	10	8693169	85	0.323221
3	32962212	10	8694053	85	0.347876
3	32962212	10	8694069	85	0.347876
3	32962212	10	8694127	85	0.347876
3	32962212	10	8720976	85	0.347876
3	32963439	10	8693169	85	0.323221
3	32963439	10	8694053	85	0.347876
3	32963439	10	8694069	85	0.347876
3	32963439	10	8694127	85	0.347876
3	32963439	10	8720976	85	0.347876
3	32976825	10	8693169	85	0.323221
3	32976825	10	8694053	85	0.347876
3	32976825	10	8694069	85	0.347876
3	32976825	10	8694127	85	0.347876
3	32976825	10	8720976	85	0.347876
3	33020292	10	20262243	85	0.301896
3	33103028	10	16772124	85	0.327176
3	33227666	10	18307274	85	0.308561
3	33227666	10	18314339	85	0.308561
3	33229295	10	18307274	85	0.308561
3	33229295	10	18314339	85	0.308561
3	33232878	10	18307274	85	0.308561
3	33232878	10	18314339	85	0.308561
3	34227690	10	18290892	85	0.300935
3	34231075	10	18290892	85	0.300935
3	34232336	10	18290892	85	0.337974
3	34235041	10	18290892	85	0.337974
3	34236997	10	18290892	85	0.300935
3	34239620	10	18290892	85	0.300935
3	34308405	10	8244447	85	0.302671
3	34412212	10	6252914	85	0.302468
3	193104	10	46953483	85	0.312372
3	234726	10	33526415	85	0.323516
3	318311	10	25246980	85	0.34817
3	337684	10	52785010	85	0.307312
3	337684	10	52785017	85	0.307312
3	386884	10	29580470	85	0.331069
3	386884	10	29580475	85	0.316556
3	420991	10	29395932	85	0.303143
3	442262	10	50307476	85	0.304564
3	618728	10	47063314	85	0.323615
3	628255	10	38568328	85	1
3	628255	10	47038216	85	0.346644
3	656014	10	38816235	85	0.494048
3	656014	10	47020334	85	0.494048
3	660889	10	42758912	85	0.494048
3	660889	10	42758916	85	0.494048
3	660889	10	46995539	85	0.494048
3	739960	10	36154513	85	0.308233
3	739960	10	36171734	85	0.306553
3	767922	10	25317626	85	0.305703
3	946846	10	51021925	85	0.314151
3	946846	10	51027951	85	0.314151
3	946846	10	51052394	85	0.314151
3	948531	10	51021925	85	0.314151
3	948531	10	51027951	85	0.314151
3	948531	10	51052394	85	0.314151
3	1015875	10	48327516	85	0.326583
3	1160449	10	47675076	85	0.300064
3	1160449	10	47675118	85	0.300064
3	1160449	10	47675467	85	0.3037
3	1160449	10	47676450	85	0.3037
3	1176019	10	51488537	85	0.320098
3	1186287	10	24972024	85	0.311007
3	1269868	10	53755899	85	0.306811
3	1269868	10	53756562	85	0.316496
3	1273300	10	47607642	85	0.372776
3	1449979	10	24341656	85	0.342182
3	1471188	10	45336080	85	0.302639
3	1481623	10	26524900	85	0.304644
3	1680822	10	25959786	85	0.304274
3	1680822	10	25961216	85	0.304274
3	1681756	10	46762808	85	0.325017
3	1729435	10	27301323	85	0.307236
3	1843583	10	52334588	85	0.344492
3	1843660	10	52334588	85	0.330072
3	1843780	10	52334588	85	0.316955
3	1843917	10	52334588	85	0.330072
3	1853467	10	43436155	85	0.300787
3	1853467	10	43436890	85	0.300787
3	1853467	10	43438337	85	0.300787
3	1853467	10	43442415	85	0.300787
3	1857408	10	23398430	85	0.305564
3	1857408	10	23403134	85	0.305564
3	1949594	10	33395989	85	0.300337
3	1972656	10	33395989	85	0.331672
3	1972662	10	33395989	85	0.331672
3	1978007	10	33395989	85	0.331672
3	2016306	10	47061172	85	0.360105
3	2040275	10	42389623	85	0.302816
3	2040275	10	42397926	85	0.345449
3	2040275	10	42427832	85	0.30235
3	2040275	10	42527925	85	0.309235
3	2091228	10	29101530	85	0.301552
3	2091228	10	29101875	85	0.301552
3	2091228	10	29102482	85	0.311331
3	2091229	10	29101530	85	0.301552
3	2091229	10	29101875	85	0.301552
3	2091229	10	29102482	85	0.311331
3	2091776	10	29099016	85	0.308658
3	2091776	10	29099398	85	0.308658
3	2091776	10	29099884	85	0.308658
3	2105364	10	50907535	85	0.30124
3	2107450	10	50907535	85	0.30124
3	2139562	10	50753917	85	0.308302
3	2163040	10	35715035	85	0.32108
3	2163040	10	35815901	85	0.329466
3	2209706	10	50466085	85	0.318488
3	2209706	10	50469205	85	0.318488
3	2209706	10	50469281	85	0.318488
3	2209818	10	50466085	85	0.318488
3	2209818	10	50469205	85	0.318488
3	2209818	10	50469281	85	0.318488
3	2280235	10	36568653	85	0.338903
3	2280566	10	36550838	85	0.315569
3	2280566	10	36568653	85	0.316471
3	2280682	10	50831827	85	0.302492
3	2280682	10	50831854	85	0.302492
3	2280682	10	50832616	85	0.302492
3	2280682	10	50833061	85	0.302492
3	2280682	10	50833115	85	0.302492
3	2280682	10	50833384	85	0.302492
3	2280682	10	50833493	85	0.302492
3	2318316	10	50397681	85	0.331252
3	2321651	10	50397681	85	0.331252
3	2409817	10	51546336	85	0.320365
3	2409817	10	51547371	85	0.320365
3	2410695	10	51546336	85	0.319293
3	2410695	10	51547371	85	0.319293
3	2461455	10	25429936	85	0.305046
3	2461455	10	25429937	85	0.305046
3	2487080	10	46248641	85	0.300622
3	2487197	10	46248641	85	0.300622
3	2670879	10	30327735	85	0.307131
3	2698276	10	50639860	85	0.308855
3	2698291	10	50639860	85	0.308855
3	2698460	10	50639860	85	0.308855
3	2698682	10	50639860	85	0.354883
3	2735999	10	32938800	85	0.310523
3	2750688	10	49960447	85	0.302064
3	2779119	10	26765287	85	0.300575
3	2779119	10	26776024	85	0.328396
3	2779119	10	26779973	85	0.349419
3	2819988	10	44378786	85	0.304838
3	2819988	10	44378799	85	0.304838
3	2819988	10	44380073	85	0.304838
3	2819988	10	44381036	85	0.304838
3	2819988	10	44381312	85	0.304838
3	2819988	10	44382534	85	0.304838
3	2819988	10	44382939	85	0.304838
3	2819988	10	44383143	85	0.304838
3	2819988	10	44385421	85	0.304838
3	2819988	10	44385634	85	0.304838
3	2819988	10	44385693	85	0.304838
3	2819988	10	44385728	85	0.304838
3	2819988	10	44385954	85	0.304838
3	2819988	10	44386078	85	0.304838
3	2819988	10	44388187	85	0.304838
3	2819988	10	44389215	85	0.304838
3	2819988	10	44390386	85	0.304838
3	2819988	10	44390892	85	0.304838
3	2819988	10	44392702	85	0.304838
3	2952382	10	50464596	85	0.30305
3	2952382	10	50467034	85	0.320627
3	2952382	10	50467633	85	0.320627
3	2991857	10	47064380	85	0.363422
3	2997062	10	27792683	85	0.30479
3	2997062	10	27792932	85	0.313503
3	2997062	10	27800731	85	0.313503
3	2997062	10	27804672	85	0.30479
3	2997062	10	27804673	85	0.30479
3	2997062	10	27805358	85	0.30479
3	2997062	10	27805526	85	0.30479
3	2997062	10	27806347	85	0.30479
3	2997062	10	27808077	85	0.30479
3	2997062	10	27810046	85	0.30479
3	2997062	10	27811348	85	0.313503
3	2997062	10	27812592	85	0.313503
3	2997062	10	27813301	85	0.313503
3	2997062	10	27814553	85	0.30479
3	2997062	10	27815875	85	0.30479
3	2997062	10	27816907	85	0.30479
3	2997062	10	27816971	85	0.30479
3	2997062	10	27817379	85	0.30479
3	2997062	10	27817766	85	0.30479
3	2997062	10	27817805	85	0.30479
3	2997062	10	27819021	85	0.30479
3	2997062	10	27819495	85	0.30479
3	2997062	10	27820210	85	0.30479
3	2997062	10	27820662	85	0.30479
3	2997062	10	27821750	85	0.30479
3	2997062	10	27822290	85	0.30479
3	2997062	10	27827367	85	0.30479
3	2997062	10	27828392	85	0.30479
3	2997062	10	27829429	85	0.30479
3	2997062	10	27829456	85	0.30479
3	2997062	10	27829724	85	0.30479
3	3157618	10	52673324	85	0.312564
3	3298093	10	42737222	85	0.318352
3	3298349	10	42737222	85	0.318352
3	3556828	10	49983172	85	0.301827
3	3558555	10	44871062	85	0.304899
3	3558555	10	44874253	85	0.31763
3	3560195	10	45738890	85	0.307728
3	3560195	10	45740276	85	0.307728
3	3575178	10	50027334	85	0.317616
3	3586471	10	39125602	85	0.309257
3	3682046	10	32401162	85	0.324334
3	3682046	10	32401298	85	0.324334
3	3682046	10	32404028	85	0.324334
3	3682046	10	32404723	85	0.324334
3	3736295	10	48115589	85	0.365038
3	3740243	10	38565552	85	0.360105
3	3740417	10	38565552	85	0.360105
3	3741636	10	38565552	85	0.360105
3	3750955	10	25584965	85	0.342182
3	3750955	10	25586377	85	0.342182
3	3750955	10	25588038	85	0.342182
3	3750955	10	25606760	85	0.342182
3	3751985	10	25584965	85	0.342182
3	3751985	10	25586377	85	0.342182
3	3751985	10	25588038	85	0.342182
3	3751985	10	25606760	85	0.342182
3	3753746	10	25584965	85	0.342182
3	3753746	10	25586377	85	0.342182
3	3753746	10	25588038	85	0.342182
3	3753746	10	25606760	85	0.342182
3	3757683	10	25584965	85	0.31094
3	3757683	10	25586377	85	0.31094
3	3757683	10	25588038	85	0.31094
3	3757683	10	25606760	85	0.31094
3	3768906	10	25584965	85	0.312545
3	3768906	10	25586377	85	0.312545
3	3768906	10	25588038	85	0.312545
3	3768906	10	25606760	85	0.312545
3	3771148	10	25584965	85	0.312545
3	3771148	10	25586377	85	0.312545
3	3771148	10	25588038	85	0.312545
3	3771148	10	25606760	85	0.312545
3	3771470	10	25584965	85	0.312545
3	3771470	10	25586377	85	0.312545
3	3771470	10	25588038	85	0.312545
3	3771470	10	25606760	85	0.312545
3	3772717	10	25584965	85	0.312545
3	3772717	10	25586377	85	0.312545
3	3772717	10	25588038	85	0.312545
3	3772717	10	25606760	85	0.312545
3	3772812	10	25584965	85	0.312545
3	3772812	10	25586377	85	0.312545
3	3772812	10	25588038	85	0.312545
3	3772812	10	25606760	85	0.312545
3	3772983	10	25584965	85	0.306989
3	3772983	10	25586377	85	0.306989
3	3772983	10	25588038	85	0.306989
3	3772983	10	25606760	85	0.306989
3	3773328	10	25584965	85	0.312545
3	3773328	10	25586377	85	0.312545
3	3773328	10	25588038	85	0.312545
3	3773328	10	25606760	85	0.312545
3	3773438	10	25584965	85	0.312545
3	3773438	10	25586377	85	0.312545
3	3773438	10	25588038	85	0.312545
3	3773438	10	25606760	85	0.312545
3	3773503	10	25584965	85	0.312545
3	3773503	10	25586377	85	0.312545
3	3773503	10	25588038	85	0.312545
3	3773503	10	25606760	85	0.312545
3	3776379	10	25584965	85	0.312545
3	3776379	10	25586377	85	0.312545
3	3776379	10	25588038	85	0.312545
3	3776379	10	25606760	85	0.312545
3	3777113	10	25584965	85	0.304408
3	3777113	10	25586377	85	0.304408
3	3777113	10	25588038	85	0.304408
3	3777113	10	25606760	85	0.304408
3	3778468	10	25584965	85	0.304408
3	3778468	10	25586377	85	0.304408
3	3778468	10	25588038	85	0.304408
3	3778468	10	25606760	85	0.304408
3	4076977	10	53173458	85	0.306149
3	4101410	10	33810832	85	0.320274
3	4101410	10	33840461	85	0.320274
3	4101410	10	33840788	85	0.320274
3	4101410	10	33844947	85	0.320274
3	4302995	10	30353614	85	0.310278
3	4302995	10	30369782	85	0.310278
3	4302995	10	30372484	85	0.310278
3	4302995	10	30377164	85	0.310278
3	4303277	10	30353614	85	0.310278
3	4303277	10	30369782	85	0.310278
3	4303277	10	30372484	85	0.310278
3	4303277	10	30377164	85	0.310278
3	4308906	10	30353614	85	0.310278
3	4308906	10	30369782	85	0.310278
3	4308906	10	30372484	85	0.310278
3	4308906	10	30377164	85	0.310278
3	4392515	10	29490303	85	0.304772
3	4505960	10	32571560	85	0.303785
3	4519867	10	32315463	85	0.300676
3	4521197	10	32315463	85	0.300676
3	4521639	10	32315463	85	0.300676
3	4600134	10	52886613	85	0.330567
3	4613805	10	35560589	85	0.322401
3	4672149	10	44651421	85	0.305141
3	4672432	10	44651421	85	0.331296
3	4672667	10	44651421	85	0.331296
3	4672710	10	44651421	85	0.331296
3	4672962	10	44631156	85	0.322028
3	4672962	10	44632262	85	0.322028
3	4672962	10	44633766	85	0.322028
3	4672962	10	44638240	85	0.322028
3	4672962	10	44640048	85	0.322028
3	4672962	10	44641416	85	0.322028
3	4672962	10	44647160	85	0.322028
3	4672962	10	44648515	85	0.322028
3	4672962	10	44649690	85	0.322028
3	4672962	10	44651421	85	0.35984
3	4672962	10	44656695	85	0.322028
3	4672962	10	44659076	85	0.322028
3	4672962	10	44666146	85	0.322028
3	4940736	10	44392068	85	0.320342
3	4942300	10	44392068	85	0.303906
3	4944248	10	44392068	85	0.386717
3	4944248	10	44392411	85	0.361059
3	4947000	10	44392068	85	0.300266
3	4947217	10	44392068	85	0.300266
3	4968938	10	33852455	85	0.300963
3	5111592	10	27516795	85	0.324863
3	5111592	10	27517514	85	0.324863
3	5111592	10	27524432	85	0.324863
3	5111592	10	27527566	85	0.324863
3	5493340	10	26242466	85	0.307853
3	5493341	10	26242466	85	0.307853
3	5722020	10	48625751	85	0.303479
3	5867633	10	43428051	85	0.307686
3	5867633	10	43428088	85	0.307686
3	5867633	10	43428230	85	0.307686
3	5867633	10	43428266	85	0.307686
3	5867633	10	43428468	85	0.307686
3	5867633	10	43428928	85	0.307686
3	5867633	10	43429798	85	0.307686
3	5867633	10	43430835	85	0.307686
3	5867633	10	43431356	85	0.307686
3	5867633	10	43431401	85	0.307686
3	5867633	10	43432075	85	0.307686
3	5867633	10	43432341	85	0.307686
3	5867633	10	43432929	85	0.307686
3	5876524	10	43428051	85	0.332925
3	5876524	10	43428088	85	0.332925
3	5876524	10	43428230	85	0.332925
3	5876524	10	43428266	85	0.332925
3	5876524	10	43428468	85	0.332925
3	5876524	10	43428928	85	0.332925
3	5876524	10	43429798	85	0.332925
3	5876524	10	43430835	85	0.332925
3	5876524	10	43431356	85	0.332925
3	5876524	10	43431401	85	0.332925
3	5876524	10	43432075	85	0.332925
3	5876524	10	43432341	85	0.332925
3	5876524	10	43432929	85	0.332925
3	5898557	10	31069794	85	0.300799
3	6120662	10	38642820	85	0.301763
3	6187288	10	50791373	85	0.360869
3	6254095	10	31301287	85	0.304721
3	6254095	10	31315331	85	0.301388
3	6254095	10	31320967	85	0.304721
3	6316091	10	48425133	85	0.307297
3	6316091	10	48425299	85	0.307297
3	6316091	10	48429847	85	0.323317
3	6316091	10	48430533	85	0.323317
3	6477507	10	26540771	85	0.304014
3	6477507	10	26543858	85	0.304014
3	6738528	10	32470974	85	0.359235
3	6739589	10	32470974	85	0.359235
3	6787821	10	29784489	85	0.316413
3	6789228	10	29784489	85	0.357068
3	6789228	10	29787438	85	0.3149
3	6789338	10	29784489	85	0.357068
3	6789338	10	29787438	85	0.3149
3	6790162	10	29784489	85	0.310572
3	6790162	10	29787438	85	0.315671
3	6790947	10	29784489	85	0.310572
3	6790947	10	29787438	85	0.315671
3	6833237	10	39146087	85	0.32362
3	6930514	10	52701439	85	0.301598
3	6936157	10	45017207	85	0.307549
3	7036405	10	53304835	85	0.322751
3	7036405	10	53307634	85	0.322751
3	7036405	10	53308128	85	0.322751
3	7036405	10	53315265	85	0.323514
3	7036405	10	53316394	85	0.323514
3	7036405	10	53316485	85	0.323514
3	7036405	10	53317095	85	0.323514
3	7036405	10	53322008	85	0.323514
3	7036405	10	53322214	85	0.323514
3	7036405	10	53325206	85	0.323514
3	7036405	10	53341444	85	0.323514
3	7036405	10	53342645	85	0.323514
3	7036405	10	53345745	85	0.323514
3	7036405	10	53347934	85	0.323514
3	7046954	10	37813950	85	0.32234
3	7158231	10	29172602	85	0.302541
3	7160298	10	29172602	85	0.302541
3	7167701	10	29172602	85	0.315681
3	7168391	10	29172602	85	0.309797
3	7168400	10	51616574	85	0.319567
3	7168400	10	51616575	85	0.319567
3	7168635	10	29172602	85	0.309797
3	7168913	10	29172602	85	0.309797
3	7176252	10	51616574	85	0.310754
3	7176252	10	51616575	85	0.310754
3	7187872	10	23897547	85	0.316071
3	7187872	10	23897641	85	0.316071
3	7187872	10	23898959	85	0.316071
3	7187872	10	23899006	85	0.316071
3	7187872	10	23899592	85	0.316071
3	7187872	10	23900018	85	0.316071
3	7187872	10	23901255	85	0.316071
3	7187872	10	23902302	85	0.316071
3	7187872	10	23902379	85	0.316071
3	7187872	10	23902421	85	0.316071
3	7187872	10	23902449	85	0.316071
3	7187872	10	23902509	85	0.316071
3	7187872	10	23902576	85	0.316071
3	7189058	10	23897547	85	0.316071
3	7189058	10	23897641	85	0.316071
3	7189058	10	23898959	85	0.316071
3	7189058	10	23899006	85	0.316071
3	7189058	10	23899592	85	0.316071
3	7189058	10	23900018	85	0.316071
3	7189058	10	23901255	85	0.316071
3	7189058	10	23902302	85	0.316071
3	7189058	10	23902379	85	0.316071
3	7189058	10	23902421	85	0.316071
3	7189058	10	23902449	85	0.316071
3	7189058	10	23902509	85	0.316071
3	7189058	10	23902576	85	0.316071
3	7194660	10	23897547	85	0.316071
3	7194660	10	23897641	85	0.316071
3	7194660	10	23898959	85	0.316071
3	7194660	10	23899006	85	0.316071
3	7194660	10	23899592	85	0.316071
3	7194660	10	23900018	85	0.316071
3	7194660	10	23901255	85	0.316071
3	7194660	10	23902302	85	0.316071
3	7194660	10	23902379	85	0.316071
3	7194660	10	23902421	85	0.316071
3	7194660	10	23902449	85	0.316071
3	7194660	10	23902509	85	0.316071
3	7194660	10	23902576	85	0.316071
3	7341024	10	49723402	85	0.308031
3	7341024	10	49728473	85	0.308031
3	7342220	10	49723402	85	0.332274
3	7342220	10	49728473	85	0.332274
3	7342273	10	49723402	85	0.332274
3	7342273	10	49728473	85	0.332274
3	7344640	10	49723402	85	0.332274
3	7344640	10	49728473	85	0.332274
3	7345896	10	49723402	85	0.306348
3	7345896	10	49728473	85	0.306348
3	7346663	10	49723402	85	0.332274
3	7346663	10	49728473	85	0.332274
3	7349755	10	49723402	85	0.332274
3	7349755	10	49728473	85	0.332274
3	7352379	10	49723402	85	0.332274
3	7352379	10	49728473	85	0.332274
3	7358711	10	49723402	85	0.306348
3	7358711	10	49728473	85	0.306348
3	7359949	10	49723402	85	0.306348
3	7359949	10	49728473	85	0.306348
3	7361210	10	49723402	85	0.306348
3	7361210	10	49728473	85	0.306348
3	7361224	10	49723402	85	0.306348
3	7361224	10	49728473	85	0.306348
3	7361473	10	49723402	85	0.306348
3	7361473	10	49728473	85	0.306348
3	7361512	10	49723402	85	0.308031
3	7361512	10	49728473	85	0.308031
3	7377096	10	26553560	85	0.304334
3	7382827	10	26553560	85	0.307656
3	7386444	10	26553560	85	0.304323
3	7386507	10	26553560	85	0.304323
3	7386770	10	26553560	85	0.311123
3	7386842	10	26553560	85	0.304323
3	7387570	10	26553560	85	0.304323
3	7387649	10	26553560	85	0.304323
3	7387710	10	26553560	85	0.304323
3	7387768	10	26553560	85	0.304323
3	7448994	10	32281199	85	0.307097
3	7448994	10	32281426	85	0.307097
3	7448994	10	32281468	85	0.307097
3	7448994	10	32282235	85	0.307097
3	7448994	10	32282562	85	0.307097
3	7448994	10	32283082	85	0.307097
3	7448994	10	32283960	85	0.307097
3	7448994	10	32285168	85	0.307097
3	7448994	10	32286128	85	0.307097
3	7448994	10	32287697	85	0.307097
3	7448994	10	32289986	85	0.307097
3	7448994	10	32296182	85	0.307097
3	7448994	10	32300413	85	0.307097
3	7448994	10	32305122	85	0.307097
3	7448994	10	32305739	85	0.307097
3	7448994	10	32306872	85	0.307097
3	7448994	10	32308566	85	0.307097
3	7448994	10	32318681	85	0.307097
3	7448994	10	32319110	85	0.307097
3	7448994	10	32322606	85	0.307097
3	7448994	10	32325352	85	0.307097
3	7448994	10	32325434	85	0.307097
3	7448994	10	32325915	85	0.307097
3	7448994	10	32327544	85	0.307097
3	7448994	10	32334231	85	0.307097
3	7448994	10	32335841	85	0.307097
3	7448994	10	32336759	85	0.307097
3	7448994	10	32343876	85	0.307097
3	7448994	10	32345736	85	0.307097
3	7479592	10	26065019	85	0.321186
3	7518222	10	30516273	85	0.316472
3	7518222	10	30517422	85	0.316472
3	7840633	10	48608275	85	0.304436
3	7840633	10	48612991	85	0.304436
3	7840633	10	48619579	85	0.304436
3	7840633	10	48622836	85	0.304436
3	7840633	10	48623883	85	0.304436
3	7840633	10	48651243	85	0.336349
3	7845139	10	32008407	85	0.335502
3	7955370	10	33479211	85	0.309381
3	7963022	10	30354436	85	0.335957
3	8021174	10	34652497	85	0.321864
3	8191420	10	45093119	85	0.338691
3	8191420	10	45107555	85	0.305546
3	8191420	10	45108658	85	0.305546
3	8191420	10	45109692	85	0.305546
3	8191420	10	45114277	85	0.305546
3	8192286	10	45093119	85	0.338691
3	8192286	10	45107555	85	0.305546
3	8192286	10	45108658	85	0.305546
3	8192286	10	45109692	85	0.305546
3	8192286	10	45114277	85	0.305546
3	8196192	10	45093119	85	0.35331
3	8196192	10	45107555	85	0.316392
3	8196192	10	45108658	85	0.316392
3	8196192	10	45109692	85	0.316392
3	8196192	10	45114277	85	0.316392
3	8204016	10	27578068	85	0.348549
3	8205428	10	27578068	85	0.332539
3	8206287	10	27578068	85	0.332539
3	8206755	10	27578068	85	0.348549
3	8206997	10	45093119	85	0.329981
3	8207242	10	45093119	85	0.329981
3	8212876	10	45093119	85	0.329981
3	8325943	10	28022978	85	0.350477
3	8325943	10	28031388	85	0.325388
3	8325943	10	28033259	85	0.325388
3	8455600	10	30506629	85	0.330316
3	8657003	10	23684301	85	0.302521
3	8747818	10	50809344	85	0.322683
3	8814371	10	52192866	85	0.364231
3	8814371	10	52240152	85	0.350225
3	9148183	10	35121660	85	0.324513
3	9552623	10	48373576	85	0.335276
3	9611692	10	45391720	85	0.31047
3	9611692	10	45397237	85	0.31047
3	9861053	10	25336332	85	0.320586
3	9861053	10	25338334	85	0.312852
3	9861053	10	25338764	85	0.312852
3	9865173	10	25283248	85	0.305694
3	9865173	10	25301082	85	0.307907
3	9865173	10	25334832	85	0.336279
3	9865173	10	25336332	85	0.370219
3	9865173	10	25337789	85	0.332762
3	9865173	10	25338334	85	0.3618
3	9865173	10	25338764	85	0.3618
3	9865173	10	25341699	85	0.310855
3	9865173	10	25342078	85	0.310855
3	9865173	10	25342196	85	0.310855
3	9865173	10	25342586	85	0.310855
3	10209378	10	24681834	85	0.302523
3	10329377	10	49659637	85	0.300394
3	10437280	10	46290358	85	0.309409
3	10485962	10	29056223	85	0.300029
3	10499119	10	36508752	85	0.31383
3	10499119	10	36511677	85	0.311332
3	10518466	10	38562399	85	0.305429
3	10623391	10	25463919	85	0.33809
3	10623391	10	25464527	85	0.33809
3	10623391	10	25480989	85	0.30157
3	11058502	10	34001744	85	0.31925
3	11075014	10	43739176	85	0.361181
3	11075014	10	43746702	85	0.361181
3	11118817	10	29077987	85	0.320005
3	11121275	10	29077987	85	0.347236
3	11121974	10	29077987	85	0.347236
3	11126824	10	29077987	85	0.347236
3	11128301	10	29077987	85	0.320005
3	11130304	10	29077987	85	0.331255
3	11133463	10	29077987	85	0.307752
3	11142541	10	29077987	85	0.308224
3	11453451	10	49382572	85	0.33276
3	11714521	10	30717722	85	0.308617
3	11714521	10	30718303	85	0.308617
3	11714521	10	30718861	85	0.322683
3	11714521	10	30719331	85	0.322683
3	11714521	10	30720462	85	0.302345
3	11835629	10	45498112	85	0.412439
3	11917748	10	50564949	85	0.353057
3	11917748	10	50567492	85	0.353057
3	11917748	10	50568098	85	0.353057
3	11917748	10	50571392	85	0.335942
3	11917748	10	50573968	85	0.334332
3	12677942	10	26105475	85	0.33059
3	12677942	10	26105828	85	0.33059
3	12795794	10	37065216	85	0.30204
3	12843583	10	25027055	85	0.316496
3	12847977	10	25027055	85	0.316496
3	12851983	10	25027055	85	0.303445
3	12854058	10	25027055	85	0.316496
3	13007585	10	24861062	85	0.312108
3	13007585	10	24941498	85	0.312108
3	13009584	10	24861062	85	0.300444
3	13009584	10	24941498	85	0.300444
3	13012816	10	24861062	85	0.300444
3	13012816	10	24941498	85	0.300444
3	13014813	10	24861062	85	0.300444
3	13014813	10	24941498	85	0.300444
3	13133610	10	30408211	85	0.300712
3	13133610	10	30408814	85	0.300712
3	13134403	10	30408211	85	0.300712
3	13134403	10	30408814	85	0.300712
3	13135593	10	30408211	85	0.384048
3	13135593	10	30408814	85	0.384048
3	13213296	10	29624115	85	0.306383
3	13213296	10	29625478	85	0.30099
3	13282578	10	53133855	85	0.332674
3	13520397	10	46983813	85	0.360105
3	13521147	10	46983813	85	0.344681
3	13523057	10	46983813	85	0.360105
3	13613443	10	28320007	85	0.305441
3	13613724	10	28320007	85	0.305441
3	13614607	10	28320007	85	0.305441
3	13634505	10	28320007	85	0.335957
3	13635378	10	28320007	85	0.335957
3	13636579	10	28320007	85	0.335957
3	13704141	10	48513144	85	0.325222
3	13717096	10	48513144	85	0.341269
3	13717501	10	48513144	85	0.341269
3	13718441	10	48513144	85	0.341269
3	13720432	10	48513144	85	0.341269
3	13721561	10	48513144	85	0.341269
3	13722156	10	48513144	85	0.341269
3	13722976	10	48513144	85	0.341269
3	13810820	10	34854136	85	0.390222
3	13828290	10	26544844	85	0.302639
3	13923058	10	27944386	85	0.319783
3	14134697	10	34606348	85	0.307229
3	14134697	10	34607102	85	0.307229
3	14134697	10	34608085	85	0.307229
3	14134697	10	34609512	85	0.307229
3	14134697	10	34609647	85	0.307229
3	14134697	10	34609667	85	0.307229
3	14134697	10	34616748	85	0.307229
3	14134697	10	34621291	85	0.307229
3	14134697	10	34621729	85	0.307229
3	14134697	10	34622241	85	0.307229
3	14134697	10	34622955	85	0.307229
3	14134697	10	34635014	85	0.307229
3	14134697	10	34635943	85	0.307229
3	14134697	10	34637703	85	0.307229
3	14268202	10	29024108	85	0.310115
3	14269650	10	29024108	85	0.310115
3	14317390	10	38377359	85	0.320778
3	14317390	10	38609203	85	0.313819
3	14317390	10	38615303	85	0.306737
3	14317390	10	38663126	85	0.306737
3	14317390	10	38685671	85	0.306737
3	14317390	10	38701039	85	0.313819
3	14317390	10	38717102	85	0.306737
3	14317390	10	38722929	85	0.306737
3	14317390	10	38726937	85	0.306737
3	14317390	10	38732675	85	0.306737
3	14317390	10	38734414	85	0.306737
3	14317390	10	38742867	85	0.306737
3	14317390	10	38758246	85	0.306737
3	14317390	10	38771815	85	0.332438
3	14317390	10	38775954	85	0.306737
3	14317390	10	38787141	85	0.306737
3	14317390	10	38805249	85	0.306737
3	14317390	10	38811346	85	0.306737
3	14317390	10	38871315	85	0.306737
3	14317390	10	38871536	85	0.306737
3	14317390	10	38883235	85	0.306737
3	14317390	10	38885583	85	0.306737
3	14317390	10	38886884	85	0.306737
3	14317390	10	38897222	85	0.306737
3	14317390	10	38898050	85	0.306737
3	14317390	10	38898053	85	0.306737
3	14317390	10	38899622	85	0.306737
3	14317390	10	38904317	85	0.306737
3	14317390	10	38918570	85	0.306737
3	14317390	10	38921039	85	0.306737
3	14317390	10	38935094	85	0.306737
3	14317390	10	38936191	85	0.306737
3	14317390	10	38972798	85	0.306737
3	14317390	10	38981924	85	0.306737
3	14317390	10	38985871	85	0.306737
3	14317390	10	38987133	85	0.306737
3	14317390	10	38987668	85	0.306737
3	14317390	10	38991377	85	0.306737
3	14317390	10	38993350	85	0.306737
3	14317390	10	38998085	85	0.306737
3	14317390	10	38998503	85	0.306737
3	14317390	10	39014644	85	0.306737
3	14317390	10	39015272	85	0.306737
3	14317390	10	39020635	85	0.306737
3	14317390	10	39023902	85	0.306737
3	14317390	10	39023904	85	0.306737
3	14317390	10	39025402	85	0.306737
3	14317390	10	39029809	85	0.306737
3	14317390	10	39032819	85	0.306737
3	14317390	10	39039139	85	0.330567
3	14317390	10	39046928	85	0.306737
3	14317390	10	39047635	85	0.306737
3	14317390	10	39047841	85	0.306737
3	14317390	10	39047871	85	0.306737
3	14317390	10	39051177	85	0.306737
3	14317390	10	39057359	85	0.306737
3	14317390	10	39063798	85	0.306737
3	14317390	10	39065866	85	0.306737
3	14317390	10	39070620	85	0.306737
3	14317390	10	39077263	85	0.306737
3	14317390	10	39083991	85	0.306737
3	14317390	10	39084135	85	0.306737
3	14317390	10	39098154	85	0.306737
3	14317390	10	39112964	85	0.306737
3	14317390	10	39113575	85	0.306737
3	14317390	10	39114239	85	0.306737
3	14317390	10	39127894	85	0.306737
3	14317390	10	39132385	85	0.306737
3	14317390	10	39143225	85	0.306737
3	14317390	10	39151888	85	0.306737
3	14409902	10	27750164	85	0.350668
3	14409902	10	27754335	85	0.381074
3	14494150	10	34162507	85	0.318596
3	14602803	10	24166890	85	0.320856
3	14702351	10	25687792	85	0.30114
3	14702351	10	25687835	85	0.30114
3	14702351	10	25689551	85	0.303165
3	14702351	10	25692874	85	0.307477
3	14702351	10	25693677	85	0.306797
3	14702351	10	25693844	85	0.306797
3	14702351	10	25693958	85	0.306797
3	14702351	10	25694041	85	0.316965
3	14702351	10	25694049	85	0.316965
3	14702351	10	25694156	85	0.316965
3	14702351	10	25694183	85	0.306797
3	14702351	10	25694479	85	0.302769
3	14702351	10	25694482	85	0.316965
3	14702351	10	25694494	85	0.306797
3	14702351	10	25694871	85	0.316965
3	14702351	10	25695278	85	0.306797
3	14702351	10	25695652	85	0.306797
3	14702351	10	25695936	85	0.316965
3	14702351	10	25696592	85	0.316965
3	14702351	10	25696712	85	0.316965
3	14702351	10	25697570	85	0.316965
3	14702351	10	25697921	85	0.316965
3	14702351	10	25698174	85	0.316965
3	14702351	10	25698931	85	0.316965
3	14702351	10	25699152	85	0.316965
3	14702351	10	25699841	85	0.316965
3	14702351	10	25700028	85	0.305574
3	14702351	10	25700535	85	0.316965
3	14702351	10	25700603	85	0.316965
3	14702351	10	25702985	85	0.316965
3	14702351	10	25708396	85	0.305574
3	14702351	10	25713453	85	0.302673
3	14702351	10	25713454	85	0.302673
3	14702351	10	25714197	85	0.316965
3	14702351	10	25714311	85	0.306797
3	14702351	10	25714391	85	0.316965
3	14702351	10	25717594	85	0.316965
3	14702351	10	25718331	85	0.306797
3	14702351	10	25724277	85	0.306797
3	14704456	10	34119607	85	0.316062
3	14705678	10	34119607	85	0.316062
3	14779560	10	30124440	85	0.31514
3	14810854	10	29491961	85	0.304201
3	14821829	10	35225697	85	0.326583
3	14821829	10	35229034	85	0.300099
3	14836717	10	36231566	85	0.30089
3	14899862	10	51813050	85	0.304174
3	14986186	10	45272997	85	0.307076
3	15123341	10	34188413	85	0.367567
3	15123341	10	34192113	85	0.302149
3	15739524	10	53808859	85	0.312855
3	15743752	10	53798885	85	0.305441
3	15743752	10	53803367	85	0.305441
3	15743752	10	53808859	85	0.335957
3	16156001	10	36496078	85	0.322597
3	16157203	10	36496078	85	0.341617
3	16158446	10	36496078	85	0.341617
3	16158618	10	36496078	85	0.341617
3	16179863	10	30686188	85	0.301535
3	16192143	10	24156511	85	0.306008
3	16288976	10	24812430	85	0.322322
3	16288976	10	24812433	85	0.322322
3	16288977	10	24812430	85	0.322322
3	16288977	10	24812433	85	0.322322
3	16380565	10	53986544	85	0.350914
3	16380565	10	53991816	85	0.350914
3	16393388	10	53986544	85	0.373221
3	16393388	10	53991816	85	0.373221
3	16394435	10	53986544	85	0.330135
3	16394435	10	53991816	85	0.330135
3	16475215	10	47604290	85	0.302808
3	16477420	10	44705019	85	0.302408
3	16477573	10	44687559	85	0.306816
3	16477573	10	44705019	85	0.325966
3	16670129	10	28658063	85	0.312016
3	16670129	10	28658275	85	0.312016
3	16670129	10	28660799	85	0.312016
3	16670129	10	28660953	85	0.312016
3	16671031	10	28658063	85	0.312016
3	16671031	10	28658275	85	0.312016
3	16671031	10	28660799	85	0.312016
3	16671031	10	28660953	85	0.312016
3	16672009	10	28658063	85	0.312016
3	16672009	10	28658275	85	0.312016
3	16672009	10	28660799	85	0.312016
3	16672009	10	28660953	85	0.312016
3	16676969	10	28658063	85	0.312016
3	16676969	10	28658275	85	0.312016
3	16676969	10	28660799	85	0.312016
3	16676969	10	28660953	85	0.312016
3	16817072	10	24033084	85	0.313398
3	16830544	10	28658063	85	0.301275
3	16830544	10	28658275	85	0.301275
3	16830544	10	28660799	85	0.301275
3	16830544	10	28660953	85	0.301275
3	16833770	10	27703725	85	0.309983
3	17343995	10	31701457	85	0.301512
3	17415705	10	31701457	85	0.301512
3	17464862	10	31701457	85	0.31143
3	17479114	10	31449024	85	0.303775
3	17479114	10	31449738	85	0.303775
3	17479114	10	31454729	85	0.303775
3	17479114	10	31455940	85	0.303775
3	17479114	10	31457136	85	0.303775
3	17616805	10	27234688	85	0.326018
3	17803957	10	27234688	85	0.381471
3	17854218	10	44880358	85	0.307489
3	17854218	10	44887923	85	0.307489
3	18076731	10	45927309	85	0.300847
3	18157010	10	31343057	85	0.33649
3	18167773	10	31343057	85	0.323628
3	18167773	10	31351640	85	0.304388
3	18167773	10	31353300	85	0.304388
3	18407144	10	34822980	85	0.314942
3	18407144	10	34832599	85	0.314942
3	18407153	10	34822980	85	0.314942
3	18407153	10	34832599	85	0.314942
3	18414570	10	53985639	85	0.305486
3	18415632	10	53985639	85	0.305486
3	18416262	10	53985639	85	0.305486
3	18420540	10	53985639	85	0.305486
3	18420796	10	53985639	85	0.305486
3	18421481	10	53985639	85	0.305486
3	18423035	10	53985639	85	0.305486
3	18423036	10	53985639	85	0.305486
3	18424450	10	53985639	85	0.305486
3	18424761	10	53985639	85	0.305486
3	18425381	10	53985639	85	0.305486
3	18425825	10	53985639	85	0.305486
3	18426670	10	53985639	85	0.305486
3	18426733	10	53985639	85	0.305486
3	18426851	10	53985639	85	0.305486
3	18426898	10	53985639	85	0.305486
3	18554688	10	47706959	85	0.302812
3	18768893	10	50956158	85	0.30539
3	18768893	10	50957118	85	0.30539
3	18768893	10	50957323	85	0.30539
3	18768893	10	50959486	85	0.30539
3	18768893	10	50960209	85	0.30539
3	18770646	10	50956158	85	0.30539
3	18770646	10	50957118	85	0.30539
3	18770646	10	50957323	85	0.30539
3	18770646	10	50959486	85	0.30539
3	18770646	10	50960209	85	0.30539
3	18882582	10	37312705	85	0.31308
3	18882582	10	37388971	85	0.302209
3	19408888	10	36049071	85	0.309463
3	19408888	10	36050080	85	0.300444
3	19652174	10	35034962	85	0.313435
3	19652174	10	35037042	85	0.313435
3	19652174	10	35037231	85	0.313435
3	19652174	10	35039909	85	0.320915
3	19656956	10	35034962	85	0.313435
3	19656956	10	35037042	85	0.313435
3	19656956	10	35037231	85	0.313435
3	19656956	10	35039909	85	0.320915
3	19661906	10	44576025	85	0.307925
3	19666554	10	44576025	85	0.330866
3	19670366	10	35034962	85	0.340433
3	19670366	10	35037042	85	0.340433
3	19670366	10	35037231	85	0.340433
3	19670366	10	35039909	85	0.347965
3	19670366	10	35066419	85	0.310721
3	19676373	10	44576025	85	0.307925
3	19677886	10	35034962	85	0.313435
3	19677886	10	35037042	85	0.313435
3	19677886	10	35037231	85	0.313435
3	19677886	10	35039909	85	0.320915
3	19683814	10	35034962	85	0.313435
3	19683814	10	35037042	85	0.313435
3	19683814	10	35037231	85	0.313435
3	19683814	10	35039909	85	0.320915
3	19685764	10	44576025	85	0.307925
3	19686313	10	35034962	85	0.313435
3	19686313	10	35037042	85	0.313435
3	19686313	10	35037231	85	0.313435
3	19686313	10	35039909	85	0.320915
3	19698413	10	35034962	85	0.313435
3	19698413	10	35037042	85	0.313435
3	19698413	10	35037231	85	0.313435
3	19698413	10	35039909	85	0.320915
3	19702570	10	35034962	85	0.313435
3	19702570	10	35037042	85	0.313435
3	19702570	10	35037231	85	0.313435
3	19702570	10	35039909	85	0.320915
3	19709984	10	44576025	85	0.307925
3	19714488	10	44576025	85	0.307925
3	19717082	10	44576025	85	0.307925
3	19717156	10	44576025	85	0.307925
3	19719558	10	35034962	85	0.313435
3	19719558	10	35037042	85	0.313435
3	19719558	10	35037231	85	0.313435
3	19719558	10	35039909	85	0.320915
3	19721036	10	35034962	85	0.313435
3	19721036	10	35037042	85	0.313435
3	19721036	10	35037231	85	0.313435
3	19721036	10	35039909	85	0.320915
3	19725529	10	35034962	85	0.313435
3	19725529	10	35037042	85	0.313435
3	19725529	10	35037231	85	0.313435
3	19725529	10	35039909	85	0.320915
3	19726034	10	35034962	85	0.313435
3	19726034	10	35037042	85	0.313435
3	19726034	10	35037231	85	0.313435
3	19726034	10	35039909	85	0.320915
3	19729334	10	35034962	85	0.313435
3	19729334	10	35037042	85	0.313435
3	19729334	10	35037231	85	0.313435
3	19729334	10	35039909	85	0.320915
3	19986505	10	28428066	85	0.33177
3	20288740	10	27005336	85	0.305277
3	20288740	10	27007849	85	0.305277
3	20288740	10	27008174	85	0.305277
3	20288740	10	27008587	85	0.305277
3	20288740	10	27009008	85	0.305277
3	20288740	10	27010633	85	0.305277
3	20288740	10	27010763	85	0.305277
3	20288740	10	27011564	85	0.305277
3	20288740	10	27012083	85	0.305277
3	20288740	10	27012244	85	0.305277
3	20288740	10	27012418	85	0.305277
3	20288740	10	27012624	85	0.305277
3	20288740	10	27013255	85	0.305277
3	20288740	10	27017703	85	0.305277
3	20288740	10	27018770	85	0.305277
3	20288740	10	27018977	85	0.305277
3	20424345	10	28341475	85	0.305222
3	20424346	10	28341475	85	0.305222
3	20424357	10	28341475	85	0.305222
3	20427819	10	28341475	85	0.305222
3	20428841	10	28341475	85	0.305222
3	20433710	10	28341475	85	0.305222
3	20434555	10	28341475	85	0.305222
3	20435469	10	28341475	85	0.305222
3	20435484	10	51919501	85	0.322257
3	20436123	10	28341475	85	0.305222
3	20436493	10	28341475	85	0.305222
3	20436810	10	28341475	85	0.305222
3	20527640	10	47259135	85	0.31437
3	20527640	10	47259753	85	0.351157
3	20527736	10	47259135	85	0.31437
3	20527736	10	47259753	85	0.351157
3	20573947	10	25746115	85	0.305775
3	20574017	10	25746115	85	0.305775
3	20574235	10	25746115	85	0.305775
3	20575110	10	25746115	85	0.305775
3	20575322	10	25746115	85	0.305775
3	20575337	10	25746115	85	0.305775
3	20575782	10	25746115	85	0.305775
3	20575986	10	25742991	85	0.301615
3	20575986	10	25746115	85	0.308721
3	20575986	10	25753080	85	0.301615
3	20575986	10	25756144	85	0.301615
3	20575986	10	25756387	85	0.301615
3	20575986	10	25756895	85	0.301615
3	20575986	10	25761576	85	0.301615
3	20575986	10	25762095	85	0.311316
3	20575986	10	25762768	85	0.301615
3	20575986	10	25765688	85	0.301615
3	20575986	10	25766964	85	0.301615
3	20575986	10	25767447	85	0.301615
3	20575986	10	25767625	85	0.301615
3	20575986	10	25767730	85	0.301615
3	20575986	10	25768054	85	0.301615
3	20575986	10	25768556	85	0.301615
3	20575986	10	25769477	85	0.301615
3	20575986	10	25769785	85	0.301615
3	20575986	10	25770508	85	0.301615
3	20575986	10	25772386	85	0.301615
3	20624780	10	52733042	85	0.341175
3	20626326	10	52733042	85	0.320113
3	20628281	10	52733042	85	0.322689
3	20773998	10	24423431	85	0.323969
3	20773998	10	24423456	85	0.304951
3	20773998	10	24423477	85	0.304951
3	20774518	10	24423431	85	0.323969
3	20774518	10	24423456	85	0.304951
3	20774518	10	24423477	85	0.304951
3	20774528	10	24423431	85	0.323969
3	20774528	10	24423456	85	0.304951
3	20774528	10	24423477	85	0.304951
3	20774584	10	24423431	85	0.323969
3	20774584	10	24423456	85	0.304951
3	20774584	10	24423477	85	0.304951
3	20774591	10	24423431	85	0.323969
3	20774591	10	24423456	85	0.304951
3	20774591	10	24423477	85	0.304951
3	20962989	10	44184401	85	0.336116
3	20997561	10	30558248	85	0.307206
3	20998036	10	30538884	85	0.317625
3	21033923	10	25823753	85	0.327016
3	21034792	10	25823753	85	0.327016
3	21302619	10	53222518	85	0.300846
3	21313259	10	53222518	85	0.300846
3	21313633	10	53222518	85	0.300846
3	21314679	10	53222518	85	0.300846
3	21322237	10	53222518	85	0.300846
3	21331177	10	25183258	85	0.312501
3	21331193	10	25183258	85	0.312501
3	21453117	10	33751168	85	0.356941
3	21453117	10	33752618	85	0.356941
3	21453117	10	33753725	85	0.356941
3	21453117	10	33754037	85	0.356941
3	21453117	10	33765933	85	0.307088
3	21599743	10	36519653	85	0.300383
3	21599743	10	36528990	85	0.300383
3	21599743	10	36530366	85	0.300383
3	21599743	10	36534108	85	0.300383
3	21599743	10	36534136	85	0.300383
3	21599743	10	36538016	85	0.300383
3	21599743	10	36545556	85	0.300383
3	21599743	10	36549551	85	0.300383
3	21599743	10	36557228	85	0.300383
3	21599743	10	36557879	85	0.300383
3	21599743	10	36558710	85	0.300383
3	21599743	10	36563483	85	0.318048
3	21599743	10	36567157	85	0.318048
3	21600242	10	36519653	85	0.300383
3	21600242	10	36528990	85	0.300383
3	21600242	10	36530366	85	0.300383
3	21600242	10	36534108	85	0.300383
3	21600242	10	36534136	85	0.300383
3	21600242	10	36538016	85	0.300383
3	21600242	10	36545556	85	0.300383
3	21600242	10	36549551	85	0.300383
3	21600242	10	36557228	85	0.300383
3	21600242	10	36557879	85	0.300383
3	21600242	10	36558710	85	0.300383
3	21600242	10	36563483	85	0.318048
3	21600242	10	36567157	85	0.318048
3	21600337	10	36519653	85	0.300383
3	21600337	10	36528990	85	0.300383
3	21600337	10	36530366	85	0.300383
3	21600337	10	36534108	85	0.300383
3	21600337	10	36534136	85	0.300383
3	21600337	10	36538016	85	0.300383
3	21600337	10	36545556	85	0.300383
3	21600337	10	36549551	85	0.300383
3	21600337	10	36557228	85	0.300383
3	21600337	10	36557879	85	0.300383
3	21600337	10	36558710	85	0.300383
3	21600337	10	36563483	85	0.318048
3	21600337	10	36567157	85	0.318048
3	21600341	10	36519653	85	0.300383
3	21600341	10	36528990	85	0.300383
3	21600341	10	36530366	85	0.300383
3	21600341	10	36534108	85	0.300383
3	21600341	10	36534136	85	0.300383
3	21600341	10	36538016	85	0.300383
3	21600341	10	36545556	85	0.300383
3	21600341	10	36549551	85	0.300383
3	21600341	10	36557228	85	0.300383
3	21600341	10	36557879	85	0.300383
3	21600341	10	36558710	85	0.300383
3	21600341	10	36563483	85	0.318048
3	21600341	10	36567157	85	0.318048
3	21600367	10	36519653	85	0.300383
3	21600367	10	36528990	85	0.300383
3	21600367	10	36530366	85	0.300383
3	21600367	10	36534108	85	0.300383
3	21600367	10	36534136	85	0.300383
3	21600367	10	36538016	85	0.300383
3	21600367	10	36545556	85	0.300383
3	21600367	10	36549551	85	0.300383
3	21600367	10	36557228	85	0.300383
3	21600367	10	36557879	85	0.300383
3	21600367	10	36558710	85	0.300383
3	21600367	10	36563483	85	0.318048
3	21600367	10	36567157	85	0.318048
3	21602409	10	36516655	85	0.312335
3	21602409	10	36519653	85	0.343825
3	21602409	10	36528990	85	0.343825
3	21602409	10	36529053	85	0.326018
3	21602409	10	36530366	85	0.343825
3	21602409	10	36534108	85	0.343825
3	21602409	10	36534136	85	0.343825
3	21602409	10	36538016	85	0.343825
3	21602409	10	36545556	85	0.343825
3	21602409	10	36549551	85	0.343825
3	21602409	10	36557228	85	0.343825
3	21602409	10	36557879	85	0.343825
3	21602409	10	36558710	85	0.343825
3	21602409	10	36563483	85	0.362612
3	21602409	10	36563872	85	0.300455
3	21602409	10	36565226	85	0.300455
3	21602409	10	36565643	85	0.326018
3	21602409	10	36567157	85	0.362612
3	21602409	10	36567527	85	0.326018
3	21602409	10	36568183	85	0.326018
3	21602714	10	36516655	85	0.312335
3	21602714	10	36519653	85	0.343825
3	21602714	10	36528990	85	0.343825
3	21602714	10	36529053	85	0.326018
3	21602714	10	36530366	85	0.343825
3	21602714	10	36534108	85	0.343825
3	21602714	10	36534136	85	0.343825
3	21602714	10	36538016	85	0.343825
3	21602714	10	36545556	85	0.343825
3	21602714	10	36549551	85	0.343825
3	21602714	10	36557228	85	0.343825
3	21602714	10	36557879	85	0.343825
3	21602714	10	36558710	85	0.343825
3	21602714	10	36563483	85	0.362612
3	21602714	10	36563872	85	0.300455
3	21602714	10	36565226	85	0.300455
3	21602714	10	36565643	85	0.326018
3	21602714	10	36567157	85	0.362612
3	21602714	10	36567527	85	0.326018
3	21602714	10	36568183	85	0.326018
3	21603251	10	36516655	85	0.312335
3	21603251	10	36519653	85	0.343825
3	21603251	10	36528990	85	0.343825
3	21603251	10	36529053	85	0.326018
3	21603251	10	36530366	85	0.343825
3	21603251	10	36534108	85	0.343825
3	21603251	10	36534136	85	0.343825
3	21603251	10	36538016	85	0.343825
3	21603251	10	36545556	85	0.343825
3	21603251	10	36549551	85	0.343825
3	21603251	10	36557228	85	0.343825
3	21603251	10	36557879	85	0.343825
3	21603251	10	36558710	85	0.343825
3	21603251	10	36563483	85	0.362612
3	21603251	10	36563872	85	0.300455
3	21603251	10	36565226	85	0.300455
3	21603251	10	36565643	85	0.326018
3	21603251	10	36567157	85	0.362612
3	21603251	10	36567527	85	0.326018
3	21603251	10	36568183	85	0.326018
3	21603317	10	36516655	85	0.312335
3	21603317	10	36519653	85	0.343825
3	21603317	10	36528990	85	0.343825
3	21603317	10	36529053	85	0.326018
3	21603317	10	36530366	85	0.343825
3	21603317	10	36534108	85	0.343825
3	21603317	10	36534136	85	0.343825
3	21603317	10	36538016	85	0.343825
3	21603317	10	36545556	85	0.343825
3	21603317	10	36549551	85	0.343825
3	21603317	10	36557228	85	0.343825
3	21603317	10	36557879	85	0.343825
3	21603317	10	36558710	85	0.343825
3	21603317	10	36563483	85	0.362612
3	21603317	10	36563872	85	0.300455
3	21603317	10	36565226	85	0.300455
3	21603317	10	36565643	85	0.326018
3	21603317	10	36567157	85	0.362612
3	21603317	10	36567527	85	0.326018
3	21603317	10	36568183	85	0.326018
3	21614441	10	36519653	85	0.300383
3	21614441	10	36528990	85	0.300383
3	21614441	10	36530366	85	0.300383
3	21614441	10	36534108	85	0.300383
3	21614441	10	36534136	85	0.300383
3	21614441	10	36538016	85	0.300383
3	21614441	10	36545556	85	0.300383
3	21614441	10	36549551	85	0.300383
3	21614441	10	36557228	85	0.300383
3	21614441	10	36557879	85	0.300383
3	21614441	10	36558710	85	0.300383
3	21614441	10	36563483	85	0.318048
3	21614441	10	36567157	85	0.318048
3	21671897	10	51488628	85	0.309375
3	21672021	10	51488628	85	0.309375
3	21672416	10	51488628	85	0.309375
3	21672874	10	51488628	85	0.309375
3	21673470	10	51488628	85	0.309375
3	21692773	10	51488628	85	0.309375
3	21698690	10	51488628	85	0.309375
3	21707449	10	51488628	85	0.309375
3	21728917	10	51488628	85	0.323164
3	21735534	10	42662172	85	0.330591
3	21815536	10	23586914	85	0.306042
3	21815536	10	23591365	85	0.300442
3	21815536	10	23595533	85	0.300442
3	21815536	10	23598880	85	0.300442
3	21815536	10	23599075	85	0.300442
3	21815536	10	23599342	85	0.300442
3	21815536	10	23599558	85	0.300442
3	21815536	10	23604518	85	0.300442
3	21815536	10	23606391	85	0.300442
3	21815536	10	23610272	85	0.300442
3	21816180	10	23586914	85	0.301198
3	21816589	10	23586914	85	0.306042
3	21816589	10	23591365	85	0.300442
3	21816589	10	23595533	85	0.300442
3	21816589	10	23598880	85	0.300442
3	21816589	10	23599075	85	0.300442
3	21816589	10	23599342	85	0.300442
3	21816589	10	23599558	85	0.300442
3	21816589	10	23604518	85	0.300442
3	21816589	10	23606391	85	0.300442
3	21816589	10	23610272	85	0.300442
3	21817554	10	23586914	85	0.306042
3	21817554	10	23591365	85	0.300442
3	21817554	10	23595533	85	0.300442
3	21817554	10	23598880	85	0.300442
3	21817554	10	23599075	85	0.300442
3	21817554	10	23599342	85	0.300442
3	21817554	10	23599558	85	0.300442
3	21817554	10	23604518	85	0.300442
3	21817554	10	23606391	85	0.300442
3	21817554	10	23610272	85	0.300442
3	21818302	10	23586914	85	0.306042
3	21818302	10	23591365	85	0.300442
3	21818302	10	23595533	85	0.300442
3	21818302	10	23598880	85	0.300442
3	21818302	10	23599075	85	0.300442
3	21818302	10	23599342	85	0.300442
3	21818302	10	23599558	85	0.300442
3	21818302	10	23604518	85	0.300442
3	21818302	10	23606391	85	0.300442
3	21818302	10	23610272	85	0.300442
3	21821391	10	23711654	85	0.330721
3	21821391	10	23726492	85	0.312846
3	21821580	10	23711654	85	0.334131
3	21821580	10	23726492	85	0.312218
3	21852278	10	29442943	85	0.319894
3	21852278	10	29443384	85	0.319894
3	21933590	10	26074083	85	0.320871
3	22125447	10	25745707	85	0.311301
3	22125447	10	42662172	85	0.305798
3	22670454	10	35560278	85	0.337391
3	22748039	10	30420652	85	0.354308
3	22748566	10	30420652	85	0.313432
3	22759860	10	30420652	85	0.313432
3	22766469	10	30420652	85	0.313432
3	22766639	10	30420652	85	0.313432
3	22767076	10	30420652	85	0.313432
3	22777667	10	30420652	85	0.302473
3	22780609	10	30420652	85	0.317968
3	22781009	10	30420652	85	0.313432
3	22781851	10	30420652	85	0.313432
3	22784212	10	30420652	85	0.313432
3	22811866	10	30288622	85	0.346125
3	22838968	10	35199511	85	0.303008
3	23654379	10	32000868	85	0.300966
3	23654379	10	32003255	85	0.300966
3	23654379	10	32006475	85	0.300966
3	23654379	10	32006790	85	0.300966
3	23654379	10	32010368	85	0.300966
3	23654379	10	32013957	85	0.303317
3	23654379	10	32023659	85	0.300966
3	23687843	10	54123838	85	0.316594
3	23697696	10	28438442	85	0.336859
3	23697696	10	28441520	85	0.336859
3	23697696	10	28441543	85	0.327783
3	23697696	10	28443371	85	0.336859
3	23697696	10	28443678	85	0.327783
3	23697696	10	28443917	85	0.336859
3	23697696	10	28444055	85	0.327783
3	23699781	10	28438442	85	0.309422
3	23699781	10	28441520	85	0.309422
3	23699781	10	28443371	85	0.309422
3	23699781	10	28443917	85	0.309422
3	23699821	10	28438442	85	0.309422
3	23699821	10	28441520	85	0.309422
3	23699821	10	28443371	85	0.309422
3	23699821	10	28443917	85	0.309422
3	23700148	10	28438442	85	0.309422
3	23700148	10	28441520	85	0.309422
3	23700148	10	28443371	85	0.309422
3	23700148	10	28443917	85	0.309422
3	23798496	10	52070381	85	0.300881
3	24086516	10	34313206	85	0.303831
3	24089253	10	34313206	85	0.303831
3	24440737	10	36169505	85	0.310766
3	24440737	10	36170757	85	0.310766
3	24440737	10	36170938	85	0.310766
3	24577827	10	23897773	85	0.316669
3	24584933	10	23897773	85	0.340164
3	24597454	10	23897773	85	0.340164
3	24748045	10	25120748	85	0.304188
3	24748045	10	25121645	85	0.304188
3	24748045	10	25121842	85	0.304188
3	24748045	10	25122512	85	0.304188
3	24748045	10	25125228	85	0.304188
3	24909785	10	30008266	85	0.301441
3	24966831	10	53452088	85	0.309188
3	25042846	10	42539805	85	0.351188
3	25203848	10	34213560	85	0.323076
3	25347684	10	38948038	85	0.306213
3	25514982	10	30685339	85	0.301243
3	25514982	10	30685675	85	0.301243
3	25515004	10	30685339	85	0.301243
3	25515004	10	30685675	85	0.301243
3	25566609	10	23624156	85	0.310721
3	25688687	10	26538846	85	0.300228
3	25699120	10	26538846	85	0.300228
3	25930656	10	47021736	85	0.300547
3	26184376	10	24085358	85	0.30716
3	26194296	10	24085358	85	0.30716
3	26199560	10	24085358	85	0.30716
3	26199912	10	24085358	85	0.30716
3	26200864	10	24085358	85	0.30716
3	26202357	10	24085358	85	0.30716
3	26213027	10	24085358	85	0.30716
3	26224480	10	24085358	85	0.30716
3	26800948	10	30098452	85	0.312047
3	26802249	10	30098452	85	0.312047
3	26810183	10	30096797	85	0.306816
3	26810183	10	30098452	85	0.337426
3	27118488	10	33281382	85	0.310653
3	27221431	10	30220305	85	0.312708
3	27458622	10	34847891	85	0.301275
3	27489102	10	34847891	85	0.301275
3	27622471	10	47565170	85	0.348991
3	27931338	10	24846260	85	0.33397
3	27931338	10	24846333	85	0.345489
3	27931338	10	24846336	85	0.345489
3	27990647	10	25585488	85	0.317387
3	27990647	10	25608375	85	0.317387
3	27991639	10	25585488	85	0.317387
3	27991639	10	25608375	85	0.317387
3	27993172	10	25585488	85	0.30227
3	27993172	10	25608375	85	0.30227
3	27997301	10	25585488	85	0.317491
3	27997301	10	25608375	85	0.317491
3	28001341	10	25585488	85	0.317387
3	28001341	10	25608375	85	0.317387
3	28004807	10	25585488	85	0.317387
3	28004807	10	25608375	85	0.317387
3	28004859	10	25585488	85	0.317387
3	28004859	10	25608375	85	0.317387
3	28004986	10	25585488	85	0.367396
3	28004986	10	25585781	85	0.393198
3	28004986	10	25596360	85	0.393198
3	28004986	10	25603099	85	0.393198
3	28004986	10	25608375	85	0.367396
3	28004986	10	25621755	85	0.367396
3	28004986	10	25622432	85	0.367396
3	28004986	10	25623628	85	0.367396
3	28004986	10	25625938	85	0.367396
3	28004986	10	25630764	85	0.367396
3	28004986	10	25633865	85	0.367396
3	28004986	10	25634477	85	0.312788
3	28005210	10	25585488	85	0.317387
3	28005210	10	25608375	85	0.317387
3	28005534	10	25585488	85	0.317387
3	28005534	10	25608375	85	0.317387
3	28034449	10	30935686	85	0.300823
3	28034449	10	30935689	85	0.300823
3	28034449	10	30935690	85	0.300823
3	28036848	10	30935686	85	0.32274
3	28036848	10	30935689	85	0.32274
3	28036848	10	30935690	85	0.32274
3	28039368	10	30935686	85	0.31502
3	28039368	10	30935689	85	0.31502
3	28039368	10	30935690	85	0.31502
3	28497770	10	47668969	85	0.311564
3	28523866	10	27766456	85	0.318777
3	28523866	10	27767584	85	0.318777
3	28523866	10	27768083	85	0.318777
3	28523866	10	27775169	85	0.318777
3	28523866	10	27776311	85	0.318777
3	28523866	10	27776796	85	0.318777
3	28523866	10	27779190	85	0.318777
3	28523866	10	27779970	85	0.318777
3	28523866	10	27780275	85	0.318777
3	28523866	10	27780942	85	0.318777
3	28523866	10	27781763	85	0.318777
3	28523866	10	27784999	85	0.318777
3	28523866	10	27786580	85	0.318777
3	28523866	10	27786601	85	0.318777
3	28523866	10	27787071	85	0.318777
3	28523866	10	27787284	85	0.318777
3	28523866	10	27787702	85	0.318777
3	28523866	10	27787983	85	0.318777
3	28523866	10	27788028	85	0.318777
3	28523866	10	27788176	85	0.318777
3	28525032	10	27766456	85	0.318777
3	28525032	10	27767584	85	0.318777
3	28525032	10	27768083	85	0.318777
3	28525032	10	27775169	85	0.318777
3	28525032	10	27776311	85	0.318777
3	28525032	10	27776796	85	0.318777
3	28525032	10	27779190	85	0.318777
3	28525032	10	27779970	85	0.318777
3	28525032	10	27780275	85	0.318777
3	28525032	10	27780942	85	0.318777
3	28525032	10	27781763	85	0.318777
3	28525032	10	27784999	85	0.318777
3	28525032	10	27786580	85	0.318777
3	28525032	10	27786601	85	0.318777
3	28525032	10	27787071	85	0.318777
3	28525032	10	27787284	85	0.318777
3	28525032	10	27787702	85	0.318777
3	28525032	10	27787983	85	0.318777
3	28525032	10	27788028	85	0.318777
3	28525032	10	27788176	85	0.318777
3	28529985	10	27766456	85	0.318777
3	28529985	10	27767584	85	0.318777
3	28529985	10	27768083	85	0.318777
3	28529985	10	27775169	85	0.318777
3	28529985	10	27776311	85	0.318777
3	28529985	10	27776796	85	0.318777
3	28529985	10	27779190	85	0.318777
3	28529985	10	27779970	85	0.318777
3	28529985	10	27780275	85	0.318777
3	28529985	10	27780942	85	0.318777
3	28529985	10	27781763	85	0.318777
3	28529985	10	27784999	85	0.318777
3	28529985	10	27786580	85	0.318777
3	28529985	10	27786601	85	0.318777
3	28529985	10	27787071	85	0.318777
3	28529985	10	27787284	85	0.318777
3	28529985	10	27787702	85	0.318777
3	28529985	10	27787983	85	0.318777
3	28529985	10	27788028	85	0.318777
3	28529985	10	27788176	85	0.318777
3	28540006	10	27766456	85	0.318777
3	28540006	10	27767584	85	0.318777
3	28540006	10	27768083	85	0.318777
3	28540006	10	27775169	85	0.318777
3	28540006	10	27776311	85	0.318777
3	28540006	10	27776796	85	0.318777
3	28540006	10	27779190	85	0.318777
3	28540006	10	27779970	85	0.318777
3	28540006	10	27780275	85	0.318777
3	28540006	10	27780942	85	0.318777
3	28540006	10	27781763	85	0.318777
3	28540006	10	27784999	85	0.318777
3	28540006	10	27786580	85	0.318777
3	28540006	10	27786601	85	0.318777
3	28540006	10	27787071	85	0.318777
3	28540006	10	27787284	85	0.318777
3	28540006	10	27787702	85	0.318777
3	28540006	10	27787983	85	0.318777
3	28540006	10	27788028	85	0.318777
3	28540006	10	27788176	85	0.318777
3	28540503	10	27766456	85	0.318777
3	28540503	10	27767584	85	0.318777
3	28540503	10	27768083	85	0.318777
3	28540503	10	27775169	85	0.318777
3	28540503	10	27776311	85	0.318777
3	28540503	10	27776796	85	0.318777
3	28540503	10	27779190	85	0.318777
3	28540503	10	27779970	85	0.318777
3	28540503	10	27780275	85	0.318777
3	28540503	10	27780942	85	0.318777
3	28540503	10	27781763	85	0.318777
3	28540503	10	27784999	85	0.318777
3	28540503	10	27786580	85	0.318777
3	28540503	10	27786601	85	0.318777
3	28540503	10	27787071	85	0.318777
3	28540503	10	27787284	85	0.318777
3	28540503	10	27787702	85	0.318777
3	28540503	10	27787983	85	0.318777
3	28540503	10	27788028	85	0.318777
3	28540503	10	27788176	85	0.318777
3	28541874	10	27766456	85	0.318777
3	28541874	10	27767584	85	0.318777
3	28541874	10	27768083	85	0.318777
3	28541874	10	27775169	85	0.318777
3	28541874	10	27776311	85	0.318777
3	28541874	10	27776796	85	0.318777
3	28541874	10	27779190	85	0.318777
3	28541874	10	27779970	85	0.318777
3	28541874	10	27780275	85	0.318777
3	28541874	10	27780942	85	0.318777
3	28541874	10	27781763	85	0.318777
3	28541874	10	27784999	85	0.318777
3	28541874	10	27786580	85	0.318777
3	28541874	10	27786601	85	0.318777
3	28541874	10	27787071	85	0.318777
3	28541874	10	27787284	85	0.318777
3	28541874	10	27787702	85	0.318777
3	28541874	10	27787983	85	0.318777
3	28541874	10	27788028	85	0.318777
3	28541874	10	27788176	85	0.318777
3	28545596	10	27766456	85	0.318777
3	28545596	10	27767584	85	0.318777
3	28545596	10	27768083	85	0.318777
3	28545596	10	27775169	85	0.318777
3	28545596	10	27776311	85	0.318777
3	28545596	10	27776796	85	0.318777
3	28545596	10	27779190	85	0.318777
3	28545596	10	27779970	85	0.318777
3	28545596	10	27780275	85	0.318777
3	28545596	10	27780942	85	0.318777
3	28545596	10	27781763	85	0.318777
3	28545596	10	27784999	85	0.318777
3	28545596	10	27786580	85	0.318777
3	28545596	10	27786601	85	0.318777
3	28545596	10	27787071	85	0.318777
3	28545596	10	27787284	85	0.318777
3	28545596	10	27787702	85	0.318777
3	28545596	10	27787983	85	0.318777
3	28545596	10	27788028	85	0.318777
3	28545596	10	27788176	85	0.318777
3	28552644	10	27766456	85	0.318777
3	28552644	10	27767584	85	0.318777
3	28552644	10	27768083	85	0.318777
3	28552644	10	27775169	85	0.318777
3	28552644	10	27776311	85	0.318777
3	28552644	10	27776796	85	0.318777
3	28552644	10	27779190	85	0.318777
3	28552644	10	27779970	85	0.318777
3	28552644	10	27780275	85	0.318777
3	28552644	10	27780942	85	0.318777
3	28552644	10	27781763	85	0.318777
3	28552644	10	27784999	85	0.318777
3	28552644	10	27786580	85	0.318777
3	28552644	10	27786601	85	0.318777
3	28552644	10	27787071	85	0.318777
3	28552644	10	27787284	85	0.318777
3	28552644	10	27787702	85	0.318777
3	28552644	10	27787983	85	0.318777
3	28552644	10	27788028	85	0.318777
3	28552644	10	27788176	85	0.318777
3	28555800	10	27766456	85	0.318777
3	28555800	10	27767584	85	0.318777
3	28555800	10	27768083	85	0.318777
3	28555800	10	27775169	85	0.318777
3	28555800	10	27776311	85	0.318777
3	28555800	10	27776796	85	0.318777
3	28555800	10	27779190	85	0.318777
3	28555800	10	27779970	85	0.318777
3	28555800	10	27780275	85	0.318777
3	28555800	10	27780942	85	0.318777
3	28555800	10	27781763	85	0.318777
3	28555800	10	27784999	85	0.318777
3	28555800	10	27786580	85	0.318777
3	28555800	10	27786601	85	0.318777
3	28555800	10	27787071	85	0.318777
3	28555800	10	27787284	85	0.318777
3	28555800	10	27787702	85	0.318777
3	28555800	10	27787983	85	0.318777
3	28555800	10	27788028	85	0.318777
3	28555800	10	27788176	85	0.318777
3	28559193	10	27766456	85	0.318777
3	28559193	10	27767584	85	0.318777
3	28559193	10	27768083	85	0.318777
3	28559193	10	27775169	85	0.318777
3	28559193	10	27776311	85	0.318777
3	28559193	10	27776796	85	0.318777
3	28559193	10	27779190	85	0.318777
3	28559193	10	27779970	85	0.318777
3	28559193	10	27780275	85	0.318777
3	28559193	10	27780942	85	0.318777
3	28559193	10	27781763	85	0.318777
3	28559193	10	27784999	85	0.318777
3	28559193	10	27786580	85	0.318777
3	28559193	10	27786601	85	0.318777
3	28559193	10	27787071	85	0.318777
3	28559193	10	27787284	85	0.318777
3	28559193	10	27787702	85	0.318777
3	28559193	10	27787983	85	0.318777
3	28559193	10	27788028	85	0.318777
3	28559193	10	27788176	85	0.318777
3	28559854	10	27766456	85	0.318777
3	28559854	10	27767584	85	0.318777
3	28559854	10	27768083	85	0.318777
3	28559854	10	27775169	85	0.318777
3	28559854	10	27776311	85	0.318777
3	28559854	10	27776796	85	0.318777
3	28559854	10	27779190	85	0.318777
3	28559854	10	27779970	85	0.318777
3	28559854	10	27780275	85	0.318777
3	28559854	10	27780942	85	0.318777
3	28559854	10	27781763	85	0.318777
3	28559854	10	27784999	85	0.318777
3	28559854	10	27786580	85	0.318777
3	28559854	10	27786601	85	0.318777
3	28559854	10	27787071	85	0.318777
3	28559854	10	27787284	85	0.318777
3	28559854	10	27787702	85	0.318777
3	28559854	10	27787983	85	0.318777
3	28559854	10	27788028	85	0.318777
3	28559854	10	27788176	85	0.318777
3	28560811	10	27766456	85	0.318777
3	28560811	10	27767584	85	0.318777
3	28560811	10	27768083	85	0.318777
3	28560811	10	27775169	85	0.318777
3	28560811	10	27776311	85	0.318777
3	28560811	10	27776796	85	0.318777
3	28560811	10	27779190	85	0.318777
3	28560811	10	27779970	85	0.318777
3	28560811	10	27780275	85	0.318777
3	28560811	10	27780942	85	0.318777
3	28560811	10	27781763	85	0.318777
3	28560811	10	27784999	85	0.318777
3	28560811	10	27786580	85	0.318777
3	28560811	10	27786601	85	0.318777
3	28560811	10	27787071	85	0.318777
3	28560811	10	27787284	85	0.318777
3	28560811	10	27787702	85	0.318777
3	28560811	10	27787983	85	0.318777
3	28560811	10	27788028	85	0.318777
3	28560811	10	27788176	85	0.318777
3	28560828	10	27766456	85	0.318777
3	28560828	10	27767584	85	0.318777
3	28560828	10	27768083	85	0.318777
3	28560828	10	27775169	85	0.318777
3	28560828	10	27776311	85	0.318777
3	28560828	10	27776796	85	0.318777
3	28560828	10	27779190	85	0.318777
3	28560828	10	27779970	85	0.318777
3	28560828	10	27780275	85	0.318777
3	28560828	10	27780942	85	0.318777
3	28560828	10	27781763	85	0.318777
3	28560828	10	27784999	85	0.318777
3	28560828	10	27786580	85	0.318777
3	28560828	10	27786601	85	0.318777
3	28560828	10	27787071	85	0.318777
3	28560828	10	27787284	85	0.318777
3	28560828	10	27787702	85	0.318777
3	28560828	10	27787983	85	0.318777
3	28560828	10	27788028	85	0.318777
3	28560828	10	27788176	85	0.318777
3	28563704	10	27766456	85	0.318777
3	28563704	10	27767584	85	0.318777
3	28563704	10	27768083	85	0.318777
3	28563704	10	27775169	85	0.318777
3	28563704	10	27776311	85	0.318777
3	28563704	10	27776796	85	0.318777
3	28563704	10	27779190	85	0.318777
3	28563704	10	27779970	85	0.318777
3	28563704	10	27780275	85	0.318777
3	28563704	10	27780942	85	0.318777
3	28563704	10	27781763	85	0.318777
3	28563704	10	27784999	85	0.318777
3	28563704	10	27786580	85	0.318777
3	28563704	10	27786601	85	0.318777
3	28563704	10	27787071	85	0.318777
3	28563704	10	27787284	85	0.318777
3	28563704	10	27787702	85	0.318777
3	28563704	10	27787983	85	0.318777
3	28563704	10	27788028	85	0.318777
3	28563704	10	27788176	85	0.318777
3	28576739	10	27766456	85	0.318777
3	28576739	10	27767584	85	0.318777
3	28576739	10	27768083	85	0.318777
3	28576739	10	27775169	85	0.318777
3	28576739	10	27776311	85	0.318777
3	28576739	10	27776796	85	0.318777
3	28576739	10	27779190	85	0.318777
3	28576739	10	27779970	85	0.318777
3	28576739	10	27780275	85	0.318777
3	28576739	10	27780942	85	0.318777
3	28576739	10	27781763	85	0.318777
3	28576739	10	27784999	85	0.318777
3	28576739	10	27786580	85	0.318777
3	28576739	10	27786601	85	0.318777
3	28576739	10	27787071	85	0.318777
3	28576739	10	27787284	85	0.318777
3	28576739	10	27787702	85	0.318777
3	28576739	10	27787983	85	0.318777
3	28576739	10	27788028	85	0.318777
3	28576739	10	27788176	85	0.318777
3	28577443	10	27766456	85	0.318777
3	28577443	10	27767584	85	0.318777
3	28577443	10	27768083	85	0.318777
3	28577443	10	27775169	85	0.318777
3	28577443	10	27776311	85	0.318777
3	28577443	10	27776796	85	0.318777
3	28577443	10	27779190	85	0.318777
3	28577443	10	27779970	85	0.318777
3	28577443	10	27780275	85	0.318777
3	28577443	10	27780942	85	0.318777
3	28577443	10	27781763	85	0.318777
3	28577443	10	27784999	85	0.318777
3	28577443	10	27786580	85	0.318777
3	28577443	10	27786601	85	0.318777
3	28577443	10	27787071	85	0.318777
3	28577443	10	27787284	85	0.318777
3	28577443	10	27787702	85	0.318777
3	28577443	10	27787983	85	0.318777
3	28577443	10	27788028	85	0.318777
3	28577443	10	27788176	85	0.318777
3	28580537	10	27766456	85	0.318777
3	28580537	10	27767584	85	0.318777
3	28580537	10	27768083	85	0.318777
3	28580537	10	27775169	85	0.318777
3	28580537	10	27776311	85	0.318777
3	28580537	10	27776796	85	0.318777
3	28580537	10	27779190	85	0.318777
3	28580537	10	27779970	85	0.318777
3	28580537	10	27780275	85	0.318777
3	28580537	10	27780942	85	0.318777
3	28580537	10	27781763	85	0.318777
3	28580537	10	27784999	85	0.318777
3	28580537	10	27786580	85	0.318777
3	28580537	10	27786601	85	0.318777
3	28580537	10	27787071	85	0.318777
3	28580537	10	27787284	85	0.318777
3	28580537	10	27787702	85	0.318777
3	28580537	10	27787983	85	0.318777
3	28580537	10	27788028	85	0.318777
3	28580537	10	27788176	85	0.318777
3	28585976	10	27766456	85	0.318777
3	28585976	10	27767584	85	0.318777
3	28585976	10	27768083	85	0.318777
3	28585976	10	27775169	85	0.318777
3	28585976	10	27776311	85	0.318777
3	28585976	10	27776796	85	0.318777
3	28585976	10	27779190	85	0.318777
3	28585976	10	27779970	85	0.318777
3	28585976	10	27780275	85	0.318777
3	28585976	10	27780942	85	0.318777
3	28585976	10	27781763	85	0.318777
3	28585976	10	27784999	85	0.318777
3	28585976	10	27786580	85	0.318777
3	28585976	10	27786601	85	0.318777
3	28585976	10	27787071	85	0.318777
3	28585976	10	27787284	85	0.318777
3	28585976	10	27787702	85	0.318777
3	28585976	10	27787983	85	0.318777
3	28585976	10	27788028	85	0.318777
3	28585976	10	27788176	85	0.318777
3	28588561	10	27766456	85	0.318777
3	28588561	10	27767584	85	0.318777
3	28588561	10	27768083	85	0.318777
3	28588561	10	27775169	85	0.318777
3	28588561	10	27776311	85	0.318777
3	28588561	10	27776796	85	0.318777
3	28588561	10	27779190	85	0.318777
3	28588561	10	27779970	85	0.318777
3	28588561	10	27780275	85	0.318777
3	28588561	10	27780942	85	0.318777
3	28588561	10	27781763	85	0.318777
3	28588561	10	27784999	85	0.318777
3	28588561	10	27786580	85	0.318777
3	28588561	10	27786601	85	0.318777
3	28588561	10	27787071	85	0.318777
3	28588561	10	27787284	85	0.318777
3	28588561	10	27787702	85	0.318777
3	28588561	10	27787983	85	0.318777
3	28588561	10	27788028	85	0.318777
3	28588561	10	27788176	85	0.318777
3	28595118	10	27766456	85	0.318777
3	28595118	10	27767584	85	0.318777
3	28595118	10	27768083	85	0.318777
3	28595118	10	27775169	85	0.318777
3	28595118	10	27776311	85	0.318777
3	28595118	10	27776796	85	0.318777
3	28595118	10	27779190	85	0.318777
3	28595118	10	27779970	85	0.318777
3	28595118	10	27780275	85	0.318777
3	28595118	10	27780942	85	0.318777
3	28595118	10	27781763	85	0.318777
3	28595118	10	27784999	85	0.318777
3	28595118	10	27786580	85	0.318777
3	28595118	10	27786601	85	0.318777
3	28595118	10	27787071	85	0.318777
3	28595118	10	27787284	85	0.318777
3	28595118	10	27787702	85	0.318777
3	28595118	10	27787983	85	0.318777
3	28595118	10	27788028	85	0.318777
3	28595118	10	27788176	85	0.318777
3	28598574	10	27766456	85	0.318777
3	28598574	10	27767584	85	0.318777
3	28598574	10	27768083	85	0.318777
3	28598574	10	27775169	85	0.318777
3	28598574	10	27776311	85	0.318777
3	28598574	10	27776796	85	0.318777
3	28598574	10	27779190	85	0.318777
3	28598574	10	27779970	85	0.318777
3	28598574	10	27780275	85	0.318777
3	28598574	10	27780942	85	0.318777
3	28598574	10	27781763	85	0.318777
3	28598574	10	27784999	85	0.318777
3	28598574	10	27786580	85	0.318777
3	28598574	10	27786601	85	0.318777
3	28598574	10	27787071	85	0.318777
3	28598574	10	27787284	85	0.318777
3	28598574	10	27787702	85	0.318777
3	28598574	10	27787983	85	0.318777
3	28598574	10	27788028	85	0.318777
3	28598574	10	27788176	85	0.318777
3	28600459	10	27766456	85	0.318777
3	28600459	10	27767584	85	0.318777
3	28600459	10	27768083	85	0.318777
3	28600459	10	27775169	85	0.318777
3	28600459	10	27776311	85	0.318777
3	28600459	10	27776796	85	0.318777
3	28600459	10	27779190	85	0.318777
3	28600459	10	27779970	85	0.318777
3	28600459	10	27780275	85	0.318777
3	28600459	10	27780942	85	0.318777
3	28600459	10	27781763	85	0.318777
3	28600459	10	27784999	85	0.318777
3	28600459	10	27786580	85	0.318777
3	28600459	10	27786601	85	0.318777
3	28600459	10	27787071	85	0.318777
3	28600459	10	27787284	85	0.318777
3	28600459	10	27787702	85	0.318777
3	28600459	10	27787983	85	0.318777
3	28600459	10	27788028	85	0.318777
3	28600459	10	27788176	85	0.318777
3	28601715	10	27766456	85	0.318777
3	28601715	10	27767584	85	0.318777
3	28601715	10	27768083	85	0.318777
3	28601715	10	27775169	85	0.318777
3	28601715	10	27776311	85	0.318777
3	28601715	10	27776796	85	0.318777
3	28601715	10	27779190	85	0.318777
3	28601715	10	27779970	85	0.318777
3	28601715	10	27780275	85	0.318777
3	28601715	10	27780942	85	0.318777
3	28601715	10	27781763	85	0.318777
3	28601715	10	27784999	85	0.318777
3	28601715	10	27786580	85	0.318777
3	28601715	10	27786601	85	0.318777
3	28601715	10	27787071	85	0.318777
3	28601715	10	27787284	85	0.318777
3	28601715	10	27787702	85	0.318777
3	28601715	10	27787983	85	0.318777
3	28601715	10	27788028	85	0.318777
3	28601715	10	27788176	85	0.318777
3	28699156	10	24082171	85	0.30961
3	28699156	10	24082410	85	0.317934
3	28699156	10	24084763	85	0.328006
3	28699156	10	24085264	85	0.353003
3	28699156	10	24085358	85	0.313569
3	28730685	10	37677662	85	0.316868
3	28798860	10	31239872	85	0.338423
3	28798860	10	31239881	85	0.327978
3	29129732	10	52020819	85	0.330688
3	29130074	10	52020819	85	0.330688
3	29174614	10	30687475	85	0.301965
3	29209274	10	53413741	85	0.329769
3	29380711	10	34768769	85	0.307906
3	29481558	10	34270037	85	0.308752
3	29481558	10	34271906	85	0.308752
3	29481558	10	34272384	85	0.308752
3	29481558	10	34273456	85	0.308752
3	29481558	10	34277976	85	0.308752
3	29481558	10	34289121	85	0.30907
3	29482165	10	34270037	85	0.308752
3	29482165	10	34271906	85	0.308752
3	29482165	10	34272384	85	0.308752
3	29482165	10	34273456	85	0.308752
3	29482165	10	34277976	85	0.308752
3	29482165	10	34289121	85	0.30907
3	29486278	10	49902422	85	0.316287
3	29667188	10	54074660	85	0.33898
3	29667872	10	54074660	85	0.318532
3	29667923	10	54074660	85	0.318532
3	29737624	10	49678456	85	0.316104
3	30097607	10	47986355	85	0.305816
3	30097607	10	47988797	85	0.305816
3	30097607	10	47991818	85	0.300305
3	30097607	10	47996217	85	0.300305
3	30097607	10	47996990	85	0.300305
3	30097607	10	47997089	85	0.300305
3	30099203	10	47986355	85	0.305816
3	30099203	10	47988797	85	0.305816
3	30099203	10	47991818	85	0.300305
3	30099203	10	47996217	85	0.300305
3	30099203	10	47996990	85	0.300305
3	30099203	10	47997089	85	0.300305
3	30247751	10	51451298	85	0.305936
3	30252515	10	48001538	85	0.315496
3	30260434	10	48001538	85	0.315496
3	30260551	10	47999743	85	0.30009
3	30260551	10	48001538	85	0.313149
3	30567389	10	48397581	85	0.31364
3	30567389	10	48407208	85	0.31364
3	30679883	10	47754404	85	0.317614
3	30683182	10	47754404	85	0.317614
3	30721628	10	43589649	85	0.302058
3	30721628	10	43590240	85	0.302058
3	30721628	10	43595194	85	0.302058
3	30721628	10	43596728	85	0.354045
3	30721628	10	43597458	85	0.302058
3	30721628	10	43605246	85	0.302058
3	31445750	10	38567891	85	0.344681
3	31549259	10	50016800	85	0.354931
3	31549259	10	50018474	85	0.354931
3	31550287	10	50016800	85	0.354931
3	31550287	10	50018474	85	0.354931
3	31550631	10	50016800	85	0.354931
3	31550631	10	50018474	85	0.354931
3	31697545	10	30180742	85	0.317559
3	31697545	10	30182871	85	0.317559
3	31697545	10	30194041	85	0.31711
3	31697545	10	30194164	85	0.31711
3	31697545	10	30194182	85	0.31711
3	31697545	10	30197098	85	0.31711
3	31697545	10	30197415	85	0.31711
3	31697962	10	30180742	85	0.317559
3	31697962	10	30182871	85	0.317559
3	31697962	10	30194041	85	0.31711
3	31697962	10	30194164	85	0.31711
3	31697962	10	30194182	85	0.31711
3	31697962	10	30197098	85	0.31711
3	31697962	10	30197415	85	0.31711
3	31703464	10	48554303	85	0.321705
3	31770091	10	28687988	85	0.301045
3	31770091	10	28689500	85	0.309652
3	31831109	10	47159979	85	0.307312
3	31831120	10	47159979	85	0.306749
3	32106725	10	45446917	85	0.30757
3	32128742	10	28120718	85	0.307586
3	32128742	10	28120745	85	0.307586
3	32133947	10	28120718	85	0.307586
3	32133947	10	28120745	85	0.307586
3	32137347	10	28120718	85	0.319918
3	32137347	10	28120745	85	0.319918
3	32152383	10	34182951	85	0.301702
3	32152383	10	34185017	85	0.320945
3	32152383	10	34188413	85	0.313075
3	32153235	10	34182951	85	0.301702
3	32153235	10	34185017	85	0.320945
3	32153235	10	34188413	85	0.313075
3	32155818	10	34182951	85	0.301702
3	32155818	10	34185017	85	0.320945
3	32155818	10	34188413	85	0.313075
3	32155886	10	34182951	85	0.301702
3	32155886	10	34185017	85	0.320945
3	32155886	10	34188413	85	0.313075
3	32156204	10	34182951	85	0.301702
3	32156204	10	34185017	85	0.320945
3	32156204	10	34188413	85	0.313075
3	32157025	10	34182951	85	0.301702
3	32157025	10	34185017	85	0.320945
3	32157025	10	34188413	85	0.313075
3	32208431	10	34756627	85	0.313678
3	32214489	10	28843933	85	0.318302
3	32235481	10	33528345	85	0.302372
3	32255015	10	53679131	85	0.304087
3	32277281	10	51193043	85	0.300824
3	32649428	10	32938800	85	0.312757
3	32912750	10	36472589	85	0.331255
3	32913614	10	36472589	85	0.331255
3	33020292	10	46731727	85	0.360082
3	33020292	10	46736978	85	0.326678
3	33020292	10	46751591	85	0.336393
3	33023797	10	46731727	85	0.319068
3	33023797	10	46751591	85	0.300595
3	33922348	10	26730316	85	0.316806
3	33922348	10	26730467	85	0.316806
3	33922348	10	26732848	85	0.316806
3	33922348	10	26733281	85	0.316806
3	33922348	10	26738576	85	0.316806
3	33922348	10	26741086	85	0.316806
3	33922348	10	26743641	85	0.316806
3	33922348	10	26743691	85	0.316806
3	33922348	10	26743755	85	0.316806
3	33922348	10	26744620	85	0.316806
3	33922348	10	26751003	85	0.316806
3	33922348	10	26751151	85	0.316806
3	33922348	10	26753358	85	0.316806
3	33922348	10	26753436	85	0.316806
3	33922348	10	26753437	85	0.316806
3	33922348	10	26757778	85	0.316806
3	34086121	10	25743218	85	0.307547
3	34096657	10	25743218	85	0.307547
3	34097129	10	25743218	85	0.307547
3	34101313	10	25743218	85	0.307547
3	34101703	10	25743218	85	0.307547
3	34102092	10	25743218	85	0.307547
3	34267769	10	31442108	85	0.305274
3	34267769	10	31461599	85	0.311595
3	132054	10	73489704	85	0.310369
3	278077	10	72775529	85	0.316695
3	283747	10	72775529	85	0.300847
3	285580	10	72775529	85	0.300847
3	285806	10	72775529	85	0.300847
3	292299	10	72775529	85	0.333521
3	335197	10	69586562	85	0.345114
3	335840	10	69586562	85	0.345114
3	434466	10	63075276	85	0.303345
3	434466	10	63084622	85	0.303345
3	641188	10	59692286	85	0.338946
3	641188	10	59697552	85	0.338946
3	641188	10	59707122	85	0.310313
3	672689	10	64275818	85	0.306528
3	672689	10	64287759	85	0.306528
3	675310	10	60793994	85	0.32097
3	675310	10	61391856	85	0.327149
3	675310	10	61405975	85	0.300444
3	675310	10	61420020	85	0.327149
3	675310	10	61438326	85	0.300444
3	683922	10	55053844	85	0.300405
3	683922	10	55058207	85	0.300405
3	683922	10	77918114	85	0.308744
3	854771	10	66507254	85	0.327846
3	854771	10	66507453	85	0.327846
3	1096943	10	72832058	85	0.325966
3	1096943	10	72832320	85	0.325966
3	1096943	10	72837905	85	0.302408
3	1096943	10	72843977	85	0.320802
3	1128579	10	55959330	85	0.319258
3	1150597	10	71273696	85	0.303048
3	1150597	10	71274563	85	0.303048
3	1159488	10	55309520	85	0.309983
3	1166404	10	55374474	85	0.316635
3	1166404	10	55375936	85	0.3679
3	1166404	10	55376492	85	0.3679
3	1166404	10	55389394	85	0.336574
3	1166404	10	55389792	85	0.336574
3	1176722	10	66505513	85	0.31881
3	1283650	10	59019854	85	0.305925
3	1313291	10	70015713	85	0.300742
3	1313648	10	70015713	85	0.300742
3	1404038	10	74421198	85	0.326442
3	1427904	10	75892120	85	0.303424
3	1427904	10	75906598	85	0.303424
3	1427904	10	75913590	85	0.303424
3	1427904	10	75925532	85	0.303424
3	1427904	10	75928654	85	0.303424
3	1427904	10	75937554	85	0.303424
3	1462114	10	72107396	85	0.303114
3	1462114	10	72107935	85	0.302903
3	1462114	10	72108175	85	0.303114
3	1462114	10	72109046	85	0.303114
3	1462114	10	72109527	85	0.303114
3	1462721	10	72104323	85	0.300504
3	1462721	10	72107396	85	0.336574
3	1462721	10	72107935	85	0.336595
3	1462721	10	72108175	85	0.336574
3	1462721	10	72109046	85	0.336574
3	1462721	10	72109527	85	0.336574
3	1520498	10	66041038	85	0.302769
3	1594190	10	72660331	85	0.32778
3	1685079	10	57600901	85	0.339674
3	1685079	10	57630800	85	0.339674
3	1686424	10	57600901	85	0.339674
3	1686424	10	57630800	85	0.339674
3	1686688	10	57600901	85	0.339674
3	1686688	10	57630800	85	0.339674
3	1702275	10	57600901	85	0.309803
3	1702275	10	57630800	85	0.309803
3	1702863	10	57600901	85	0.300713
3	1702863	10	57630800	85	0.300713
3	1703060	10	57600901	85	0.300713
3	1703060	10	57630800	85	0.300713
3	1703530	10	57600901	85	0.300713
3	1703530	10	57630800	85	0.300713
3	1703602	10	57600901	85	0.329647
3	1703602	10	57630800	85	0.329647
3	1704236	10	57600901	85	0.300713
3	1704236	10	57630800	85	0.300713
3	1704272	10	57600901	85	0.300713
3	1704272	10	57630800	85	0.300713
3	1704326	10	57600901	85	0.300713
3	1704326	10	57630800	85	0.300713
3	1704569	10	57600901	85	0.300713
3	1704569	10	57630800	85	0.300713
3	1705163	10	57600901	85	0.300713
3	1705163	10	57630800	85	0.300713
3	2029271	10	65667788	85	0.310344
3	2326490	10	73500599	85	0.309243
3	2326490	10	73500749	85	0.309243
3	2326490	10	73501762	85	0.309243
3	2326490	10	73503023	85	0.309243
3	2326490	10	73503306	85	0.328745
3	2326490	10	73503736	85	0.309243
3	2326490	10	73503925	85	0.309243
3	2327180	10	73500599	85	0.309243
3	2327180	10	73500749	85	0.309243
3	2327180	10	73501762	85	0.309243
3	2327180	10	73503023	85	0.309243
3	2327180	10	73503306	85	0.328745
3	2327180	10	73503736	85	0.309243
3	2327180	10	73503925	85	0.309243
3	2343448	10	73423951	85	0.300547
3	2343448	10	73424431	85	0.300547
3	2350257	10	73423951	85	0.300547
3	2350257	10	73424431	85	0.300547
3	2458634	10	66700753	85	0.307911
3	2459278	10	66700753	85	0.307911
3	2629638	10	62887170	85	0.303959
3	2639001	10	71917157	85	0.344046
3	2639001	10	73592703	85	0.302763
3	2639001	10	73593965	85	0.302763
3	2700465	10	55735658	85	0.340581
3	2728932	10	72053626	85	0.317318
3	2728932	10	72054812	85	0.308194
3	2728932	10	72055011	85	0.308194
3	2728932	10	72055252	85	0.308194
3	2731319	10	75859549	85	0.32981
3	2731319	10	75884964	85	0.32981
3	2731319	10	75889760	85	0.32981
3	2731319	10	75900462	85	0.32981
3	2731319	10	75917431	85	0.32981
3	2780449	10	67518240	85	0.319726
3	2780500	10	67518240	85	0.319726
3	2842935	10	60361270	85	0.306903
3	2843214	10	60361270	85	0.306903
3	2937380	10	61113370	85	0.317034
3	2958949	10	72786983	85	0.322712
3	3022999	10	62621144	85	0.379617
3	3022999	10	62622729	85	0.379617
3	3022999	10	62623298	85	0.336505
3	3022999	10	62623691	85	0.357494
3	3023053	10	69988547	85	0.315357
3	3233379	10	66487160	85	0.308561
3	3258800	10	76838054	85	0.367284
3	3294162	10	58548472	85	0.30053
3	3294162	10	58549960	85	0.30053
3	3294162	10	58679821	85	0.330746
3	3294162	10	58694003	85	0.330746
3	3307544	10	58679821	85	0.30088
3	3307544	10	58694003	85	0.30088
3	3402441	10	72720239	85	0.332889
3	3516343	10	61755072	85	0.31868
3	3525178	10	70889308	85	0.31428
3	3537700	10	71091649	85	0.332878
3	3549339	10	72792919	85	0.350717
3	3549339	10	72793595	85	0.324128
3	3549339	10	72794892	85	0.350717
3	3549339	10	72795014	85	0.350717
3	3549339	10	72795053	85	0.324128
3	3549339	10	72795211	85	0.324128
3	3549339	10	72797272	85	0.324128
3	3549339	10	72797411	85	0.324128
3	3587553	10	56495326	85	0.320005
3	3587553	10	56498430	85	0.355454
3	3587553	10	56508400	85	0.355454
3	3695593	10	73703156	85	0.330288
3	3695593	10	73703869	85	0.330288
3	3695593	10	73704968	85	0.330288
3	3695593	10	73705529	85	0.330288
3	3695593	10	73705533	85	0.330288
3	3695593	10	73709721	85	0.330288
3	3695593	10	73711518	85	0.365323
3	3695593	10	73713805	85	0.330288
3	3695593	10	73714221	85	0.330288
3	3695593	10	73714998	85	0.330288
3	3695593	10	73716666	85	0.330288
3	3696098	10	73703156	85	0.330288
3	3696098	10	73703869	85	0.330288
3	3696098	10	73704968	85	0.330288
3	3696098	10	73705529	85	0.330288
3	3696098	10	73705533	85	0.330288
3	3696098	10	73709721	85	0.330288
3	3696098	10	73711518	85	0.365323
3	3696098	10	73713805	85	0.330288
3	3696098	10	73714221	85	0.330288
3	3696098	10	73714998	85	0.330288
3	3696098	10	73716666	85	0.330288
3	3824549	10	77613776	85	0.30907
3	3824673	10	77613776	85	0.30907
3	3841823	10	56630569	85	0.304919
3	3983304	10	71970791	85	0.300251
3	3983304	10	71970792	85	0.300251
3	4079154	10	59180341	85	0.314385
3	4079154	10	59183009	85	0.314385
3	4079154	10	59183334	85	0.314385
3	4079154	10	59187788	85	0.314385
3	4079154	10	59200460	85	0.314385
3	4079154	10	59200495	85	0.314385
3	4079154	10	59203010	85	0.314385
3	4079154	10	59207800	85	0.314385
3	4079154	10	59209403	85	0.314385
3	4079154	10	59212208	85	0.355637
3	4079154	10	59214881	85	0.355637
3	4079154	10	59222803	85	0.355637
3	4079154	10	59228595	85	0.388817
3	4079154	10	59229977	85	0.355637
3	4079154	10	59232433	85	0.355637
3	4079154	10	59232891	85	0.355637
3	4079154	10	59233808	85	0.355637
3	4079154	10	59241550	85	0.325807
3	4105065	10	67537122	85	0.305441
3	4320105	10	72806881	85	0.309243
3	4513543	10	54671011	85	0.315749
3	4584593	10	57952815	85	0.316123
3	4584593	10	57989656	85	0.307956
3	4584593	10	57990523	85	0.307956
3	4613805	10	63713946	85	0.407245
3	4646344	10	54341380	85	0.342182
3	4670343	10	62702617	85	0.322597
3	4753420	10	58009348	85	0.315699
3	4753420	10	58020511	85	0.315699
3	4753420	10	58021017	85	0.315699
3	4753420	10	58024100	85	0.315699
3	4753420	10	58031516	85	0.315699
3	4753420	10	58032405	85	0.315699
3	4753420	10	58032794	85	0.315699
3	4753420	10	58041955	85	0.308569
3	4753420	10	58044993	85	0.308569
3	4753420	10	58048906	85	0.308569
3	4753420	10	58051155	85	0.308569
3	4753420	10	58052400	85	0.308569
3	4753420	10	58052682	85	0.308569
3	4753420	10	58055291	85	0.308569
3	4753420	10	58058879	85	0.331255
3	4757615	10	58009348	85	0.315699
3	4757615	10	58020511	85	0.315699
3	4757615	10	58021017	85	0.315699
3	4757615	10	58024100	85	0.315699
3	4757615	10	58031516	85	0.315699
3	4757615	10	58032405	85	0.315699
3	4757615	10	58032794	85	0.315699
3	4757615	10	58041955	85	0.308569
3	4757615	10	58044993	85	0.308569
3	4757615	10	58047434	85	0.315699
3	4757615	10	58047577	85	0.315699
3	4757615	10	58048906	85	0.308569
3	4757615	10	58051155	85	0.308569
3	4757615	10	58052400	85	0.308569
3	4757615	10	58052682	85	0.308569
3	4757615	10	58055291	85	0.308569
3	4757615	10	58058879	85	0.331255
3	4758752	10	58009348	85	0.315699
3	4758752	10	58020511	85	0.315699
3	4758752	10	58021017	85	0.315699
3	4758752	10	58024100	85	0.315699
3	4758752	10	58031516	85	0.315699
3	4758752	10	58032405	85	0.315699
3	4758752	10	58032794	85	0.315699
3	4758752	10	58041955	85	0.308569
3	4758752	10	58044993	85	0.308569
3	4758752	10	58047434	85	0.315699
3	4758752	10	58047577	85	0.315699
3	4758752	10	58048906	85	0.308569
3	4758752	10	58051155	85	0.308569
3	4758752	10	58052400	85	0.308569
3	4758752	10	58052682	85	0.308569
3	4758752	10	58055291	85	0.308569
3	4758752	10	58058879	85	0.331255
3	4993904	10	59659122	85	0.306959
3	4993904	10	59659309	85	0.306959
3	4993904	10	59661793	85	0.306959
3	4993904	10	59662951	85	0.306959
3	4994168	10	59659122	85	0.306959
3	4994168	10	59659309	85	0.306959
3	4994168	10	59661793	85	0.306959
3	4994168	10	59662951	85	0.306959
3	4994341	10	59659122	85	0.306959
3	4994341	10	59659309	85	0.306959
3	4994341	10	59661793	85	0.306959
3	4994341	10	59662951	85	0.306959
3	5057367	10	72899585	85	0.305954
3	5057367	10	72899820	85	0.305954
3	5057367	10	72900176	85	0.305954
3	5057367	10	72901595	85	0.305954
3	5057367	10	72902027	85	0.305954
3	5057415	10	72899585	85	0.305954
3	5057415	10	72899820	85	0.305954
3	5057415	10	72900176	85	0.305954
3	5057415	10	72901595	85	0.305954
3	5057415	10	72902027	85	0.305954
3	5057455	10	72899585	85	0.305954
3	5057455	10	72899820	85	0.305954
3	5057455	10	72900176	85	0.305954
3	5057455	10	72901595	85	0.305954
3	5057455	10	72902027	85	0.305954
3	5057730	10	72899585	85	0.305954
3	5057730	10	72899820	85	0.305954
3	5057730	10	72900176	85	0.305954
3	5057730	10	72901595	85	0.305954
3	5057730	10	72902027	85	0.305954
3	5057755	10	72899585	85	0.305954
3	5057755	10	72899820	85	0.305954
3	5057755	10	72900176	85	0.305954
3	5057755	10	72901595	85	0.305954
3	5057755	10	72902027	85	0.305954
3	5291634	10	69201024	85	0.306175
3	5346832	10	79330688	85	0.311631
3	5354158	10	69578943	85	0.307338
3	5354519	10	69578943	85	0.310888
3	5456736	10	77918274	85	0.307116
3	5469743	10	57279803	85	0.317034
3	5469743	10	57284908	85	0.317034
3	5469743	10	57292983	85	0.317034
3	5469743	10	57293243	85	0.317034
3	5469743	10	57299760	85	0.317034
3	5469743	10	57304951	85	0.317034
3	5541436	10	60381275	85	0.314058
3	5541436	10	60383526	85	0.351015
3	5541436	10	60386103	85	0.351015
3	5541436	10	60386595	85	0.351015
3	5541436	10	60390273	85	0.351015
3	5541436	10	60391582	85	0.351015
3	5541436	10	60391754	85	0.351015
3	5541436	10	60392278	85	0.351015
3	5541436	10	60392437	85	0.330625
3	5550187	10	60383526	85	0.328658
3	5550187	10	60386103	85	0.328658
3	5550187	10	60386595	85	0.328658
3	5550187	10	60390273	85	0.328658
3	5550187	10	60391582	85	0.328658
3	5550187	10	60391754	85	0.328658
3	5550187	10	60392278	85	0.328658
3	5550187	10	60392437	85	0.307743
3	5597045	10	72475037	85	0.318842
3	5613285	10	68587558	85	0.331393
3	5741743	10	72811458	85	0.300083
3	5741743	10	72812653	85	0.300083
3	5741743	10	72816287	85	0.300083
3	5741743	10	72818340	85	0.312749
3	5760703	10	72775703	85	0.302017
3	5779728	10	78092904	85	0.346154
3	5853538	10	56919169	85	0.306237
3	5873872	10	72412294	85	0.301219
3	5890476	10	65369080	85	0.300247
3	5890476	10	65369081	85	0.300247
3	5920164	10	72333639	85	0.350668
3	5920164	10	72338363	85	0.327074
3	5921051	10	72333639	85	0.320036
3	6022717	10	61803611	85	0.334717
3	6023426	10	61803611	85	0.334717
3	6035161	10	63782158	85	0.31812
3	6038670	10	63782158	85	0.31812
3	6050165	10	63782158	85	0.31812
3	6050214	10	63782158	85	0.31812
3	6050652	10	63782158	85	0.31812
3	6053875	10	63782158	85	0.322807
3	6063628	10	63782158	85	0.313432
3	6230286	10	63894270	85	0.331639
3	6230286	10	63895611	85	0.331639
3	6242905	10	62537294	85	0.333706
3	6338457	10	71149452	85	0.303831
3	6338515	10	71149452	85	0.303831
3	6338555	10	71149452	85	0.303831
3	6338642	10	71149452	85	0.303831
3	6338701	10	71149452	85	0.303831
3	6338833	10	71149452	85	0.303831
3	6338866	10	71149452	85	0.303831
3	6338965	10	71149452	85	0.303831
3	6339052	10	71149452	85	0.303831
3	6339299	10	71149452	85	0.303831
3	6443606	10	54941754	85	0.304959
3	6443606	10	54941990	85	0.344233
3	6443606	10	54946334	85	0.308161
3	6485412	10	75747515	85	0.304252
3	7063795	10	61387351	85	0.370864
3	7080865	10	61387351	85	0.346062
3	7081604	10	62278391	85	0.311459
3	7081742	10	62278391	85	0.311459
3	7081752	10	62278391	85	0.311459
3	7081956	10	62278391	85	0.311459
3	7081984	10	62278391	85	0.311459
3	7082112	10	62278391	85	0.311459
3	7143281	10	55864465	85	0.300228
3	7317938	10	71506490	85	0.40915
3	7317938	10	71506945	85	0.40915
3	7445630	10	60478544	85	0.324203
3	7557427	10	74740681	85	0.311751
3	7557427	10	74742916	85	0.311751
3	7557427	10	74745506	85	0.311751
3	7674422	10	79702143	85	0.330391
3	7676438	10	79702143	85	0.319307
3	7679569	10	79702143	85	0.312639
3	7681679	10	79702143	85	0.312639
3	7796794	10	70811968	85	0.371241
3	7796897	10	70811968	85	0.371241
3	7881054	10	56286771	85	0.3126
3	7881805	10	56286771	85	0.301702
3	8021586	10	57011871	85	0.300632
3	8022506	10	57011871	85	0.300632
3	8027013	10	57011871	85	0.300632
3	8130879	10	58798551	85	0.310076
3	8391910	10	57999830	85	0.30754
3	8394211	10	57999830	85	0.30754
3	8398715	10	57999830	85	0.312855
3	8405453	10	57999830	85	0.312855
3	8468960	10	56995666	85	0.305754
3	8551157	10	59032893	85	0.352007
3	8551157	10	59042729	85	0.352007
3	8551157	10	59043540	85	0.352007
3	8551157	10	59069569	85	0.352007
3	8551157	10	59072781	85	0.352007
3	8551157	10	59079225	85	0.352007
3	8551157	10	59082573	85	0.352007
3	8551157	10	59085200	85	0.352007
3	8551157	10	59096783	85	0.32243
3	8551649	10	59032893	85	0.352007
3	8551649	10	59042729	85	0.352007
3	8551649	10	59043540	85	0.352007
3	8551649	10	59069569	85	0.352007
3	8551649	10	59072781	85	0.352007
3	8551649	10	59079225	85	0.352007
3	8551649	10	59082573	85	0.352007
3	8551649	10	59085200	85	0.352007
3	8551649	10	59096783	85	0.32243
3	8551745	10	59032893	85	0.352007
3	8551745	10	59042729	85	0.352007
3	8551745	10	59043540	85	0.352007
3	8551745	10	59069569	85	0.352007
3	8551745	10	59072781	85	0.352007
3	8551745	10	59079225	85	0.352007
3	8551745	10	59082573	85	0.352007
3	8551745	10	59085200	85	0.352007
3	8551745	10	59096783	85	0.32243
3	8552038	10	59032893	85	0.303959
3	8552038	10	59042729	85	0.303959
3	8552038	10	59043540	85	0.303959
3	8552038	10	59069569	85	0.303959
3	8552038	10	59072781	85	0.303959
3	8552038	10	59079225	85	0.303959
3	8552038	10	59082573	85	0.303959
3	8552038	10	59085200	85	0.303959
3	8898602	10	75080428	85	0.331697
3	8899135	10	64909702	85	0.301005
3	8988048	10	70702377	85	0.348071
3	8988809	10	70702377	85	0.348071
3	9908525	10	79935593	85	0.385147
3	9912574	10	79935593	85	0.385147
3	9913065	10	79935593	85	0.385147
3	9913395	10	79935593	85	0.385147
3	9915231	10	79935593	85	0.360625
3	9915586	10	79935593	85	0.337944
3	9916009	10	79935593	85	0.337944
3	10103812	10	71732530	85	0.303592
3	10479545	10	78032582	85	0.304304
3	10782583	10	71028312	85	0.327857
3	10782583	10	71042776	85	0.302769
3	10782583	10	71043106	85	0.302769
3	10782583	10	71051735	85	0.302769
3	10785453	10	71028312	85	0.327857
3	10785453	10	71042776	85	0.302769
3	10785453	10	71043106	85	0.302769
3	10785453	10	71051735	85	0.302769
3	10789986	10	71028312	85	0.327857
3	10789986	10	71042776	85	0.302769
3	10789986	10	71043106	85	0.302769
3	10789986	10	71051735	85	0.302769
3	10790564	10	71028312	85	0.378003
3	10790564	10	71042776	85	0.349806
3	10790564	10	71043106	85	0.349806
3	10790564	10	71051735	85	0.349806
3	10790569	10	71028312	85	0.378003
3	10790569	10	71042776	85	0.349806
3	10790569	10	71043106	85	0.349806
3	10790569	10	71051735	85	0.349806
3	10792158	10	71028312	85	0.327857
3	10792158	10	71042776	85	0.302769
3	10792158	10	71043106	85	0.302769
3	10792158	10	71051735	85	0.302769
3	10792440	10	71028312	85	0.327857
3	10792440	10	71042776	85	0.302769
3	10792440	10	71043106	85	0.302769
3	10792440	10	71051735	85	0.302769
3	10860297	10	61531956	85	0.302608
3	11170428	10	63594669	85	0.310709
3	11170615	10	63594669	85	0.310709
3	11170930	10	63594669	85	0.310709
3	11357126	10	62128506	85	0.317083
3	11357126	10	62149543	85	0.317083
3	11357126	10	62152415	85	0.317083
3	11357126	10	62174663	85	0.317083
3	11357126	10	62204122	85	0.303424
3	11389781	10	62128506	85	0.317083
3	11389781	10	62149543	85	0.317083
3	11389781	10	62152415	85	0.317083
3	11389781	10	62174663	85	0.317083
3	11389781	10	62204122	85	0.303424
3	11408873	10	62128506	85	0.317083
3	11408873	10	62149543	85	0.317083
3	11408873	10	62152415	85	0.317083
3	11408873	10	62174663	85	0.317083
3	11408873	10	62204122	85	0.303424
3	11426086	10	62403284	85	0.302159
3	11473679	10	62403284	85	0.323074
3	12041120	10	65545907	85	0.3081
3	12047877	10	65545907	85	0.3081
3	12067615	10	65545907	85	0.3081
3	12091522	10	65545907	85	0.3081
3	12091840	10	79814747	85	0.360696
3	12091840	10	79817935	85	0.317276
3	12107265	10	65545907	85	0.3081
3	12107709	10	65545907	85	0.3081
3	12116703	10	65545907	85	0.3081
3	12160794	10	65545907	85	0.3081
3	12163060	10	65545907	85	0.3081
3	12171779	10	65545907	85	0.3081
3	12176394	10	65545907	85	0.3081
3	12189180	10	65545907	85	0.3081
3	12192072	10	65545907	85	0.3081
3	12209409	10	65545907	85	0.3081
3	12219903	10	65545907	85	0.3081
3	12226031	10	65545907	85	0.3081
3	12488924	10	69531003	85	0.30578
3	13144375	10	61724040	85	0.357142
3	13144644	10	61724040	85	0.379474
3	13340010	10	65544629	85	0.327101
3	13341020	10	65544629	85	0.33515
3	13341020	10	65560825	85	0.300399
3	13341020	10	65577405	85	0.309754
3	13341020	10	65581144	85	0.309754
3	13341020	10	65584812	85	0.309754
3	13341020	10	65589516	85	0.309754
3	13341020	10	65594952	85	0.309754
3	13391937	10	67048939	85	0.309167
3	13436339	10	67048939	85	0.347736
3	13660872	10	75711452	85	0.317581
3	13833405	10	79829560	85	0.300291
3	13833405	10	79858188	85	0.300291
3	13885243	10	69425248	85	0.316496
3	13885243	10	69428043	85	0.316496
3	13885243	10	69431944	85	0.316496
3	13885243	10	69432521	85	0.316496
3	13885243	10	69438511	85	0.316496
3	13885243	10	69440083	85	0.316496
3	13905000	10	67201585	85	0.317256
3	14218599	10	69023307	85	0.311731
3	14220095	10	69023307	85	0.311731
3	14228758	10	69023307	85	0.311731
3	14230883	10	69023307	85	0.313914
3	14231337	10	69023307	85	0.311731
3	14234460	10	69023307	85	0.311731
3	14235285	10	69023307	85	0.311731
3	14236955	10	69023307	85	0.311731
3	14384343	10	63694798	85	0.307116
3	14384894	10	63694798	85	0.32064
3	14387154	10	63694798	85	0.316464
3	14387918	10	63694798	85	0.331624
3	14388253	10	63694798	85	0.331624
3	14388278	10	63694798	85	0.32064
3	14388583	10	63694798	85	0.334803
3	14425804	10	67751309	85	0.331657
3	14468947	10	71525840	85	0.329352
3	14468947	10	71526691	85	0.329352
3	14468947	10	71526693	85	0.329352
3	14468947	10	71527537	85	0.329352
3	14468947	10	71527902	85	0.329352
3	14494150	10	73512919	85	0.30512
3	14582454	10	54461557	85	0.32108
3	14582454	10	54461781	85	0.32108
3	14582454	10	54468032	85	0.32108
3	14582454	10	54470020	85	0.32108
3	14582454	10	54474519	85	0.32108
3	14582454	10	54475428	85	0.32108
3	14582454	10	54475467	85	0.32108
3	14582454	10	54477048	85	0.32108
3	14582454	10	54477356	85	0.32108
3	14582454	10	54477741	85	0.32108
3	14582454	10	54487379	85	0.307705
3	14582454	10	54490686	85	0.307705
3	14582454	10	54490688	85	0.307705
3	14582454	10	54494268	85	0.307705
3	14607081	10	70269018	85	0.302279
3	14607105	10	70269018	85	0.302279
3	14607113	10	70269018	85	0.302279
3	14607207	10	70269018	85	0.302279
3	14607244	10	70269018	85	0.302279
3	14607430	10	70269018	85	0.302279
3	14607436	10	70269018	85	0.302279
3	14607448	10	70269018	85	0.302279
3	14607506	10	70269018	85	0.302279
3	14607686	10	70269018	85	0.302279
3	14607732	10	70269018	85	0.302279
3	14607789	10	70269018	85	0.302279
3	14607827	10	70269018	85	0.302279
3	14607864	10	70269018	85	0.302279
3	14607976	10	70269018	85	0.302279
3	14824309	10	71690584	85	0.331617
3	14978642	10	72034062	85	0.330209
3	14978642	10	72036499	85	0.330209
3	14979954	10	72032968	85	0.324825
3	14979954	10	72034062	85	0.330209
3	14979954	10	72036499	85	0.394409
3	15162281	10	73793350	85	0.303043
3	15166466	10	58904008	85	0.312096
3	15173371	10	58904008	85	0.356061
3	15185849	10	58904008	85	0.356061
3	15317472	10	55858508	85	0.317559
3	15317472	10	55864299	85	0.317559
3	15317472	10	55865749	85	0.317559
3	15341065	10	72561013	85	0.302627
3	15374050	10	68465307	85	0.301557
3	15374050	10	68479926	85	0.302357
3	15374050	10	68480833	85	0.302357
3	15376851	10	72414730	85	0.307701
3	15377078	10	72414730	85	0.333469
3	15377932	10	68442099	85	0.313759
3	15514771	10	71464673	85	0.304563
3	15514771	10	71464836	85	0.332299
3	15613336	10	76556696	85	0.326058
3	15613336	10	76558097	85	0.326058
3	15613336	10	76562406	85	0.326058
3	15613336	10	76563528	85	0.326058
3	16218462	10	73622501	85	0.305647
3	16291317	10	59714101	85	0.308931
3	16291317	10	59744130	85	0.308931
3	16291822	10	59714101	85	0.308931
3	16291822	10	59744130	85	0.308931
3	16295265	10	59714101	85	0.308931
3	16295265	10	59744130	85	0.308931
3	16300625	10	59714101	85	0.308931
3	16300625	10	59744130	85	0.308931
3	16301148	10	59714101	85	0.308931
3	16301148	10	59744130	85	0.308931
3	16335733	10	59714101	85	0.308931
3	16335733	10	59744130	85	0.308931
3	16338698	10	59714101	85	0.308931
3	16338698	10	59744130	85	0.308931
3	16340668	10	59714101	85	0.308931
3	16340668	10	59744130	85	0.308931
3	16354679	10	59714101	85	0.308931
3	16354679	10	59744130	85	0.308931
3	16358584	10	59714101	85	0.308931
3	16358584	10	59744130	85	0.308931
3	16364919	10	59714101	85	0.320881
3	16364919	10	59744130	85	0.320881
3	16438462	10	73190671	85	0.317778
3	16631406	10	75697299	85	0.326027
3	16631406	10	75705427	85	0.301645
3	16740865	10	56379269	85	0.308781
3	16741623	10	56379269	85	0.308781
3	16742471	10	56379269	85	0.308781
3	17983118	10	66902486	85	0.312599
3	18004845	10	66901570	85	0.310596
3	18004845	10	66902486	85	0.31052
3	18005823	10	66901570	85	0.310596
3	18005823	10	66902486	85	0.31052
3	18465495	10	64342847	85	0.305786
3	18466376	10	64342847	85	0.305786
3	18468511	10	64342847	85	0.305786
3	18480394	10	64342847	85	0.305786
3	18480537	10	64342847	85	0.305786
3	18700414	10	66854543	85	0.316283
3	18791071	10	72745333	85	0.30284
3	18791071	10	72751229	85	0.362386
3	18791071	10	72752244	85	0.327149
3	18791071	10	72752278	85	0.327149
3	18791071	10	72752982	85	0.327149
3	18791071	10	72753411	85	0.327149
3	18853553	10	60148415	85	0.306348
3	19012798	10	77827155	85	0.327726
3	19012798	10	77828085	85	0.30069
3	19012798	10	77828701	85	0.30069
3	19012798	10	77829010	85	0.30069
3	19012798	10	77829115	85	0.30069
3	19012798	10	77829420	85	0.30069
3	19012798	10	77833675	85	0.304776
3	19012798	10	77834448	85	0.30069
3	19012798	10	77835095	85	0.317354
3	19012798	10	77836329	85	0.30069
3	19012798	10	77836459	85	0.30069
3	19013430	10	77827155	85	0.321444
3	19013430	10	77835095	85	0.312792
3	19013465	10	77827155	85	0.321444
3	19013465	10	77835095	85	0.312792
3	19014495	10	77827155	85	0.331363
3	19014495	10	77828085	85	0.304727
3	19014495	10	77828701	85	0.304727
3	19014495	10	77829010	85	0.304727
3	19014495	10	77829115	85	0.304727
3	19014495	10	77829420	85	0.304727
3	19014495	10	77833675	85	0.30746
3	19014495	10	77834448	85	0.304727
3	19014495	10	77835095	85	0.324559
3	19014495	10	77836329	85	0.304727
3	19014495	10	77836459	85	0.304727
3	19014684	10	77827155	85	0.331363
3	19014684	10	77828085	85	0.304727
3	19014684	10	77828701	85	0.304727
3	19014684	10	77829010	85	0.304727
3	19014684	10	77829115	85	0.304727
3	19014684	10	77829420	85	0.304727
3	19014684	10	77833675	85	0.30746
3	19014684	10	77834448	85	0.304727
3	19014684	10	77835095	85	0.324559
3	19014684	10	77836329	85	0.304727
3	19014684	10	77836459	85	0.304727
3	19014905	10	77827155	85	0.327726
3	19014905	10	77828085	85	0.30069
3	19014905	10	77828701	85	0.30069
3	19014905	10	77829010	85	0.30069
3	19014905	10	77829115	85	0.30069
3	19014905	10	77829420	85	0.30069
3	19014905	10	77833675	85	0.304776
3	19014905	10	77834448	85	0.30069
3	19014905	10	77835095	85	0.317354
3	19014905	10	77836329	85	0.30069
3	19014905	10	77836459	85	0.30069
3	19015405	10	77827155	85	0.327726
3	19015405	10	77828085	85	0.30069
3	19015405	10	77828701	85	0.30069
3	19015405	10	77829010	85	0.30069
3	19015405	10	77829115	85	0.30069
3	19015405	10	77829420	85	0.30069
3	19015405	10	77833675	85	0.304776
3	19015405	10	77834448	85	0.30069
3	19015405	10	77835095	85	0.317354
3	19015405	10	77836329	85	0.30069
3	19015405	10	77836459	85	0.30069
3	19015796	10	77827155	85	0.315363
3	19015796	10	77835095	85	0.308447
3	19016788	10	77827155	85	0.303764
3	19017369	10	77827155	85	0.303764
3	19017386	10	77827155	85	0.303764
3	19017521	10	77827155	85	0.321444
3	19017521	10	77835095	85	0.312792
3	19017571	10	77827155	85	0.303764
3	19017686	10	77827155	85	0.303764
3	19017764	10	77827155	85	0.321444
3	19017764	10	77835095	85	0.312792
3	19019088	10	77827155	85	0.331363
3	19019088	10	77828085	85	0.304727
3	19019088	10	77828701	85	0.304727
3	19019088	10	77829010	85	0.304727
3	19019088	10	77829115	85	0.304727
3	19019088	10	77829420	85	0.304727
3	19019088	10	77833675	85	0.30746
3	19019088	10	77834448	85	0.304727
3	19019088	10	77835095	85	0.324559
3	19019088	10	77836329	85	0.304727
3	19019088	10	77836459	85	0.304727
3	19019105	10	77827155	85	0.331363
3	19019105	10	77828085	85	0.304727
3	19019105	10	77828701	85	0.304727
3	19019105	10	77829010	85	0.304727
3	19019105	10	77829115	85	0.304727
3	19019105	10	77829420	85	0.304727
3	19019105	10	77833675	85	0.30746
3	19019105	10	77834448	85	0.304727
3	19019105	10	77835095	85	0.324559
3	19019105	10	77836329	85	0.304727
3	19019105	10	77836459	85	0.304727
3	19019247	10	77827155	85	0.331363
3	19019247	10	77828085	85	0.304727
3	19019247	10	77828701	85	0.304727
3	19019247	10	77829010	85	0.304727
3	19019247	10	77829115	85	0.304727
3	19019247	10	77829420	85	0.304727
3	19019247	10	77833675	85	0.30746
3	19019247	10	77834448	85	0.304727
3	19019247	10	77835095	85	0.324559
3	19019247	10	77836329	85	0.304727
3	19019247	10	77836459	85	0.304727
3	19019438	10	77827155	85	0.327726
3	19019438	10	77828085	85	0.30069
3	19019438	10	77828701	85	0.30069
3	19019438	10	77829010	85	0.30069
3	19019438	10	77829115	85	0.30069
3	19019438	10	77829420	85	0.30069
3	19019438	10	77833675	85	0.304776
3	19019438	10	77834448	85	0.30069
3	19019438	10	77835095	85	0.317354
3	19019438	10	77836329	85	0.30069
3	19019438	10	77836459	85	0.30069
3	19019677	10	77827155	85	0.315363
3	19019677	10	77835095	85	0.308447
3	19020258	10	77827155	85	0.306691
3	19020707	10	77827155	85	0.331363
3	19020707	10	77828085	85	0.304727
3	19020707	10	77828701	85	0.304727
3	19020707	10	77829010	85	0.304727
3	19020707	10	77829115	85	0.304727
3	19020707	10	77829420	85	0.304727
3	19020707	10	77833675	85	0.30746
3	19020707	10	77834448	85	0.304727
3	19020707	10	77835095	85	0.324559
3	19020707	10	77836329	85	0.304727
3	19020707	10	77836459	85	0.304727
3	19021078	10	77827155	85	0.327726
3	19021078	10	77828085	85	0.30069
3	19021078	10	77828701	85	0.30069
3	19021078	10	77829010	85	0.30069
3	19021078	10	77829115	85	0.30069
3	19021078	10	77829420	85	0.30069
3	19021078	10	77833675	85	0.304776
3	19021078	10	77834448	85	0.30069
3	19021078	10	77835095	85	0.317354
3	19021078	10	77836329	85	0.30069
3	19021078	10	77836459	85	0.30069
3	19021147	10	77827155	85	0.327726
3	19021147	10	77828085	85	0.30069
3	19021147	10	77828701	85	0.30069
3	19021147	10	77829010	85	0.30069
3	19021147	10	77829115	85	0.30069
3	19021147	10	77829420	85	0.30069
3	19021147	10	77833675	85	0.304776
3	19021147	10	77834448	85	0.30069
3	19021147	10	77835095	85	0.317354
3	19021147	10	77836329	85	0.30069
3	19021147	10	77836459	85	0.30069
3	19022942	10	77827155	85	0.321444
3	19022942	10	77835095	85	0.312792
3	19023032	10	77827155	85	0.321444
3	19023032	10	77835095	85	0.312792
3	19023073	10	77827155	85	0.300455
3	19023349	10	77827155	85	0.331363
3	19023349	10	77828085	85	0.304727
3	19023349	10	77828701	85	0.304727
3	19023349	10	77829010	85	0.304727
3	19023349	10	77829115	85	0.304727
3	19023349	10	77829420	85	0.304727
3	19023349	10	77833675	85	0.30746
3	19023349	10	77834448	85	0.304727
3	19023349	10	77835095	85	0.324559
3	19023349	10	77836329	85	0.304727
3	19023349	10	77836459	85	0.304727
3	19393982	10	71056714	85	0.323634
3	19393982	10	71061991	85	0.330044
3	19393982	10	71073257	85	0.330044
3	19396985	10	71056714	85	0.316669
3	19396985	10	71061991	85	0.317052
3	19396985	10	71073257	85	0.317052
3	19403135	10	71056714	85	0.311184
3	19403135	10	71061991	85	0.305068
3	19403135	10	71073257	85	0.305068
3	19404838	10	71056714	85	0.311184
3	19404838	10	71061991	85	0.305068
3	19404838	10	71073257	85	0.305068
3	19406971	10	71056714	85	0.316669
3	19406971	10	71061991	85	0.317052
3	19406971	10	71073257	85	0.317052
3	19533139	10	73211967	85	0.314865
3	19533139	10	73212034	85	0.314865
3	19533139	10	73217447	85	0.314865
3	19533777	10	73211967	85	0.314865
3	19533777	10	73212034	85	0.314865
3	19533777	10	73217447	85	0.314865
3	19534214	10	73211967	85	0.30053
3	19534214	10	73212034	85	0.30053
3	19534214	10	73217447	85	0.30053
3	19536545	10	73211967	85	0.314865
3	19536545	10	73212034	85	0.314865
3	19536545	10	73217447	85	0.314865
3	19609375	10	57424219	85	0.301919
3	19616738	10	57424219	85	0.301919
3	19622220	10	57424219	85	0.301919
3	19622484	10	57424219	85	0.301919
3	19639850	10	57424219	85	0.301919
3	19770384	10	59019916	85	0.305795
3	20001884	10	66911492	85	0.303305
3	20001884	10	66913545	85	0.303305
3	20020443	10	66911492	85	0.303305
3	20020443	10	66913545	85	0.303305
3	20246102	10	79167793	85	0.30313
3	20423453	10	75821665	85	0.311844
3	20444590	10	72151695	85	0.300029
3	20587065	10	63045169	85	0.315399
3	20587065	10	63047145	85	0.331468
3	20587065	10	63050046	85	0.331468
3	20587065	10	63050149	85	0.331468
3	20587065	10	63050504	85	0.331468
3	20588785	10	63045169	85	0.315399
3	20588785	10	63047145	85	0.331468
3	20588785	10	63050046	85	0.331468
3	20588785	10	63050149	85	0.331468
3	20588785	10	63050504	85	0.331468
3	20648812	10	79871000	85	0.32942
3	20648812	10	79873966	85	0.32942
3	20648812	10	79874483	85	0.32942
3	20648812	10	79878046	85	0.32942
3	20648812	10	79881074	85	0.32942
3	20648812	10	79882803	85	0.32942
3	20648812	10	79886674	85	0.32942
3	20954315	10	73127322	85	0.334069
3	20954315	10	73128609	85	0.334069
3	20954315	10	73128854	85	0.334069
3	20954315	10	73130246	85	0.334069
3	20957097	10	73127322	85	0.313556
3	20957097	10	73128609	85	0.313556
3	20957097	10	73128854	85	0.313556
3	20957097	10	73130246	85	0.313556
3	20961493	10	73127322	85	0.334069
3	20961493	10	73128609	85	0.334069
3	20961493	10	73128854	85	0.334069
3	20961493	10	73130246	85	0.334069
3	21008982	10	68189934	85	0.308323
3	21009780	10	68189934	85	0.308323
3	21013711	10	59408341	85	0.321222
3	21013711	10	59409561	85	0.302582
3	21013711	10	59416082	85	0.321222
3	21047220	10	59408341	85	0.303374
3	21047220	10	59416082	85	0.303374
3	21047220	10	59420256	85	0.302903
3	21425186	10	73600220	85	0.31037
3	21425412	10	73600220	85	0.31037
3	21425936	10	73600220	85	0.31037
3	21437712	10	73600220	85	0.331321
3	21504722	10	65166770	85	0.300099
3	21610233	10	71220049	85	0.378392
3	21610233	10	71225431	85	0.378392
3	21610233	10	71227112	85	0.378392
3	21610233	10	71230952	85	0.378392
3	21610233	10	71233257	85	0.378392
3	21610233	10	71236145	85	0.378392
3	21642237	10	56628992	85	0.316868
3	21698394	10	65569448	85	0.300673
3	21698394	10	65593550	85	0.307477
3	21737250	10	69856136	85	0.312513
3	21737250	10	69857609	85	0.334538
3	21737250	10	69858322	85	0.334538
3	21737250	10	69858330	85	0.334538
3	21737250	10	69860366	85	0.334538
3	21737250	10	69860942	85	0.334538
3	21737250	10	69863703	85	0.334538
3	21737250	10	69866819	85	0.334538
3	21737250	10	69869997	85	0.319395
3	21737250	10	69878257	85	0.307903
3	21737251	10	69856136	85	0.312513
3	21737251	10	69857609	85	0.334538
3	21737251	10	69858322	85	0.334538
3	21737251	10	69858330	85	0.334538
3	21737251	10	69860366	85	0.334538
3	21737251	10	69860942	85	0.334538
3	21737251	10	69863703	85	0.334538
3	21737251	10	69866819	85	0.334538
3	21737251	10	69869997	85	0.319395
3	21737251	10	69878257	85	0.307903
3	21899288	10	79704847	85	0.309424
3	21899306	10	79704847	85	0.309424
3	21899332	10	79704847	85	0.309424
3	21932236	10	64300914	85	0.323161
3	22018434	10	77669172	85	0.30171
3	22018434	10	77669414	85	0.30171
3	22018434	10	77673140	85	0.309336
3	22018475	10	77669172	85	0.30171
3	22018475	10	77669414	85	0.30171
3	22018475	10	77673140	85	0.309336
3	22018860	10	77669172	85	0.30171
3	22018860	10	77669414	85	0.30171
3	22018860	10	77673140	85	0.309336
3	22019089	10	77669172	85	0.311597
3	22019089	10	77669414	85	0.311597
3	22019089	10	77673140	85	0.318655
3	22019186	10	77669172	85	0.30171
3	22019186	10	77669414	85	0.30171
3	22019186	10	77673140	85	0.309336
3	22019691	10	77669172	85	0.30171
3	22019691	10	77669414	85	0.30171
3	22019691	10	77673140	85	0.309336
3	22019763	10	77669172	85	0.30171
3	22019763	10	77669414	85	0.30171
3	22019763	10	77673140	85	0.309336
3	22019794	10	77669172	85	0.30171
3	22019794	10	77669414	85	0.30171
3	22019794	10	77673140	85	0.309336
3	22019906	10	77669172	85	0.30171
3	22019906	10	77669414	85	0.30171
3	22019906	10	77673140	85	0.309336
3	22204765	10	79549912	85	0.310429
3	22204765	10	79551640	85	0.310429
3	22204765	10	79552107	85	0.310429
3	22204765	10	79552677	85	0.310429
3	22204765	10	79554193	85	0.310429
3	22204765	10	79555503	85	0.310429
3	22204765	10	79557237	85	0.310429
3	22204765	10	79558509	85	0.310429
3	22204765	10	79561174	85	0.310429
3	22204765	10	79561176	85	0.310429
3	22204765	10	79561370	85	0.310429
3	22204765	10	79561389	85	0.310429
3	22204765	10	79562712	85	0.310429
3	22204765	10	79563966	85	0.310429
3	22204765	10	79564024	85	0.310429
3	22204765	10	79566159	85	0.310429
3	22204765	10	79567099	85	0.310429
3	22261529	10	79549912	85	0.30297
3	22261529	10	79551640	85	0.30297
3	22261529	10	79552107	85	0.30297
3	22261529	10	79552677	85	0.30297
3	22261529	10	79554193	85	0.30297
3	22261529	10	79555503	85	0.30297
3	22261529	10	79557237	85	0.30297
3	22261529	10	79558509	85	0.30297
3	22261529	10	79561174	85	0.30297
3	22261529	10	79561176	85	0.30297
3	22261529	10	79561370	85	0.30297
3	22261529	10	79561389	85	0.30297
3	22261529	10	79562712	85	0.30297
3	22261529	10	79563966	85	0.30297
3	22261529	10	79564024	85	0.30297
3	22261529	10	79566159	85	0.30297
3	22261529	10	79567099	85	0.30297
3	22261759	10	79549912	85	0.30297
3	22261759	10	79551640	85	0.30297
3	22261759	10	79552107	85	0.30297
3	22261759	10	79552677	85	0.30297
3	22261759	10	79554193	85	0.30297
3	22261759	10	79555503	85	0.30297
3	22261759	10	79557237	85	0.30297
3	22261759	10	79558509	85	0.30297
3	22261759	10	79561174	85	0.30297
3	22261759	10	79561176	85	0.30297
3	22261759	10	79561370	85	0.30297
3	22261759	10	79561389	85	0.30297
3	22261759	10	79562712	85	0.30297
3	22261759	10	79563966	85	0.30297
3	22261759	10	79564024	85	0.30297
3	22261759	10	79566159	85	0.30297
3	22261759	10	79567099	85	0.30297
3	22265524	10	79549912	85	0.323476
3	22265524	10	79551640	85	0.323476
3	22265524	10	79552107	85	0.323476
3	22265524	10	79552677	85	0.323476
3	22265524	10	79554193	85	0.323476
3	22265524	10	79555503	85	0.323476
3	22265524	10	79557237	85	0.323476
3	22265524	10	79558509	85	0.323476
3	22265524	10	79561174	85	0.323476
3	22265524	10	79561176	85	0.323476
3	22265524	10	79561370	85	0.323476
3	22265524	10	79561389	85	0.323476
3	22265524	10	79562712	85	0.323476
3	22265524	10	79563966	85	0.323476
3	22265524	10	79564024	85	0.323476
3	22265524	10	79566159	85	0.323476
3	22265524	10	79567099	85	0.323476
3	22266912	10	79549912	85	0.3593
3	22266912	10	79551640	85	0.3593
3	22266912	10	79552107	85	0.3593
3	22266912	10	79552677	85	0.3593
3	22266912	10	79554193	85	0.3593
3	22266912	10	79555503	85	0.3593
3	22266912	10	79557237	85	0.3593
3	22266912	10	79558509	85	0.3593
3	22266912	10	79561174	85	0.3593
3	22266912	10	79561176	85	0.3593
3	22266912	10	79561370	85	0.3593
3	22266912	10	79561389	85	0.3593
3	22266912	10	79562712	85	0.3593
3	22266912	10	79563966	85	0.3593
3	22266912	10	79564024	85	0.3593
3	22266912	10	79566159	85	0.3593
3	22266912	10	79567099	85	0.3593
3	22368600	10	59760412	85	0.336821
3	22368600	10	59760427	85	0.336821
3	22368600	10	59760871	85	0.336821
3	22368600	10	59760955	85	0.336821
3	22535412	10	59031602	85	0.306449
3	22541039	10	59031602	85	0.306449
3	22547743	10	59031602	85	0.306449
3	22547821	10	59031602	85	0.306449
3	22549906	10	59031602	85	0.303233
3	22551005	10	59031602	85	0.303233
3	22551065	10	59031602	85	0.303233
3	22551211	10	59031602	85	0.303233
3	22551513	10	59031602	85	0.303233
3	22551540	10	59031602	85	0.303233
3	22551590	10	59031602	85	0.303233
3	22551622	10	59031602	85	0.303233
3	22551898	10	59031602	85	0.303233
3	22551914	10	59031602	85	0.303233
3	22552904	10	59031602	85	0.306449
3	22554825	10	59031602	85	0.303233
3	22559646	10	59031602	85	0.322835
3	22559975	10	59031602	85	0.322835
3	22560175	10	59031602	85	0.322835
3	22560570	10	59031602	85	0.322835
3	22560733	10	59031602	85	0.322835
3	22561033	10	59031602	85	0.359862
3	22561033	10	59033002	85	0.301919
3	22561033	10	59039597	85	0.314814
3	22561033	10	59042302	85	0.314814
3	22561033	10	59043224	85	0.314814
3	22561033	10	59048953	85	0.314814
3	22561033	10	59049619	85	0.314814
3	22561033	10	59050112	85	0.314814
3	22561033	10	59051509	85	0.314814
3	22561033	10	59052916	85	0.314814
3	22561033	10	59053971	85	0.314814
3	22561033	10	59056381	85	0.314814
3	22561033	10	59057537	85	0.314814
3	22561033	10	59058146	85	0.314814
3	22563767	10	59031602	85	0.322835
3	22567761	10	59031602	85	0.322835
3	22571896	10	59031602	85	0.315627
3	22574721	10	59031602	85	0.301334
3	22578868	10	59031602	85	0.301334
3	22579774	10	59031602	85	0.301334
3	22581102	10	59031602	85	0.301334
3	22635282	10	60538659	85	0.308303
3	22884895	10	72211504	85	0.302605
3	22896778	10	72211504	85	0.302605
3	23001244	10	69456941	85	0.30124
3	23001244	10	69457822	85	0.30124
3	23001244	10	69461361	85	0.30124
3	23071749	10	64304197	85	0.305441
3	23071749	10	64304569	85	0.305441
3	23071749	10	64309992	85	0.305441
3	23071749	10	64311302	85	0.305441
3	23071749	10	64317869	85	0.305441
3	23176137	10	78308077	85	0.305253
3	23176140	10	78308077	85	0.305253
3	23176141	10	78308077	85	0.305253
3	23373000	10	56371099	85	0.394409
3	23466255	10	55967138	85	0.310444
3	23538082	10	54447831	85	0.317732
3	23569861	10	63125489	85	0.303069
3	23706450	10	59714713	85	0.308262
3	23913468	10	67986333	85	0.317507
3	23918616	10	67986333	85	0.317507
3	23920034	10	67986333	85	0.317507
3	23922042	10	67986333	85	0.317507
3	24082776	10	73122539	85	0.308421
3	24159387	10	71525840	85	0.302769
3	24159387	10	71526691	85	0.302769
3	24159387	10	71526693	85	0.302769
3	24159387	10	71527537	85	0.302769
3	24159387	10	71527902	85	0.302769
3	24168274	10	72124809	85	0.303641
3	24168329	10	59632325	85	0.306077
3	24230196	10	61935268	85	0.31064
3	24230196	10	61935397	85	0.31064
3	24230196	10	61935949	85	0.31064
3	24239153	10	55667835	85	0.303921
3	24253228	10	61935268	85	0.333654
3	24253228	10	61935397	85	0.333654
3	24253228	10	61935949	85	0.333654
3	24265943	10	63015549	85	0.415585
3	24265943	10	63023751	85	0.415585
3	24265943	10	63028799	85	0.437382
3	24265943	10	63031742	85	0.437382
3	24267611	10	63015549	85	0.415585
3	24267611	10	63023751	85	0.415585
3	24267611	10	63028799	85	0.437382
3	24267611	10	63031742	85	0.437382
3	24268588	10	63015549	85	0.415585
3	24268588	10	63023751	85	0.415585
3	24268588	10	63028799	85	0.437382
3	24268588	10	63031742	85	0.437382
3	24269076	10	63015549	85	0.415585
3	24269076	10	63023751	85	0.415585
3	24269076	10	63028799	85	0.437382
3	24269076	10	63031742	85	0.437382
3	24280359	10	74765817	85	0.317616
3	24280359	10	74766357	85	0.317616
3	24280359	10	74768225	85	0.317616
3	24280359	10	74770188	85	0.317616
3	24280359	10	74773230	85	0.317616
3	24280359	10	74775330	85	0.317616
3	24280359	10	74776861	85	0.317616
3	24280359	10	74778172	85	0.317616
3	24280359	10	74786295	85	0.317616
3	24280359	10	74792538	85	0.317616
3	24280359	10	74793062	85	0.317616
3	24280359	10	74793990	85	0.317616
3	24280359	10	74796403	85	0.317616
3	24280359	10	74799266	85	0.317616
3	24280359	10	74800233	85	0.317616
3	24280359	10	74800302	85	0.317616
3	24280359	10	74809659	85	0.317616
3	24280359	10	74809780	85	0.317616
3	24280359	10	74809827	85	0.317616
3	24280359	10	74810156	85	0.317616
3	24280359	10	74810319	85	0.317616
3	24280359	10	74811316	85	0.317616
3	24280359	10	74816769	85	0.317616
3	24280359	10	74818576	85	0.317616
3	24280359	10	74819541	85	0.317616
3	24280359	10	74821189	85	0.317616
3	24280359	10	74823111	85	0.317616
3	24281488	10	74765817	85	0.317616
3	24281488	10	74766357	85	0.317616
3	24281488	10	74768225	85	0.317616
3	24281488	10	74770188	85	0.317616
3	24281488	10	74773230	85	0.317616
3	24281488	10	74775330	85	0.317616
3	24281488	10	74776861	85	0.317616
3	24281488	10	74778172	85	0.317616
3	24281488	10	74786295	85	0.317616
3	24281488	10	74792538	85	0.317616
3	24281488	10	74793062	85	0.317616
3	24281488	10	74793990	85	0.317616
3	24281488	10	74796403	85	0.317616
3	24281488	10	74799266	85	0.317616
3	24281488	10	74800233	85	0.317616
3	24281488	10	74800302	85	0.317616
3	24281488	10	74809659	85	0.317616
3	24281488	10	74809780	85	0.317616
3	24281488	10	74809827	85	0.317616
3	24281488	10	74810156	85	0.317616
3	24281488	10	74810319	85	0.317616
3	24281488	10	74811316	85	0.317616
3	24281488	10	74816769	85	0.317616
3	24281488	10	74818576	85	0.317616
3	24281488	10	74819541	85	0.317616
3	24281488	10	74821189	85	0.317616
3	24281488	10	74823111	85	0.317616
3	24417850	10	73088087	85	0.411044
3	24417850	10	73089037	85	0.377966
3	24707093	10	66899608	85	0.300727
3	24707093	10	66900545	85	0.300727
3	24707093	10	66901395	85	0.300727
3	24730483	10	68373937	85	0.322447
3	24730483	10	68379601	85	0.320079
3	24730483	10	68382654	85	0.320079
3	24730483	10	68390495	85	0.343872
3	24730483	10	68391198	85	0.343872
3	24941038	10	57611658	85	0.304279
3	24941038	10	57612615	85	0.304279
3	24941038	10	57619881	85	0.304279
3	24941038	10	57624126	85	0.304279
3	25165957	10	75837206	85	0.30202
3	25165957	10	75838180	85	0.30202
3	25165957	10	75838644	85	0.30202
3	25198158	10	58802319	85	0.313274
3	25378453	10	59168282	85	0.303705
3	25378453	10	59186587	85	0.303705
3	25378453	10	59195435	85	0.303705
3	25378453	10	59195456	85	0.303705
3	25378453	10	59196410	85	0.303705
3	25378453	10	59200182	85	0.303705
3	25378453	10	59201880	85	0.303705
3	25378453	10	59204169	85	0.303705
3	25403962	10	66368419	85	0.30479
3	25403962	10	66375958	85	0.321805
3	25403962	10	66376729	85	0.321805
3	25435526	10	59168282	85	0.317896
3	25435526	10	59186587	85	0.317896
3	25435526	10	59195435	85	0.317896
3	25435526	10	59195456	85	0.317896
3	25435526	10	59196410	85	0.317896
3	25435526	10	59200182	85	0.317896
3	25435526	10	59201880	85	0.317896
3	25435526	10	59204169	85	0.317896
3	25508253	10	72657809	85	0.307367
3	25508253	10	72657973	85	0.307367
3	25508253	10	72657994	85	0.307367
3	25508253	10	72658000	85	0.307367
3	25508253	10	72658285	85	0.307367
3	25508253	10	72658577	85	0.307367
3	26716333	10	62664227	85	0.307262
3	26716333	10	62665460	85	0.316918
3	26847418	10	68138987	85	0.320079
3	26847447	10	68138987	85	0.320079
3	26927895	10	59001006	85	0.314756
3	26981327	10	59001006	85	0.307367
3	26989976	10	59001006	85	0.307367
3	27000669	10	59001006	85	0.307367
3	27053863	10	66316743	85	0.312855
3	27053863	10	66322416	85	0.312855
3	27053863	10	66334203	85	0.313075
3	28017930	10	57061207	85	0.306151
3	28890121	10	60989438	85	0.308561
3	28890121	10	65841147	85	0.32412
3	29214397	10	61966051	85	0.300742
3	29214397	10	61972774	85	0.300742
3	29214397	10	61973995	85	0.300742
3	29214397	10	61974364	85	0.300742
3	29214397	10	61977325	85	0.300742
3	29214397	10	61979954	85	0.300742
3	29274134	10	61984604	85	0.3549
3	29274134	10	61985755	85	0.324709
3	29274134	10	61986411	85	0.304058
3	29274134	10	61989105	85	0.304058
3	29284389	10	75901662	85	0.306175
3	29284389	10	75903081	85	0.306175
3	29284389	10	75916861	85	0.306175
3	29284389	10	75917833	85	0.306175
3	29284389	10	75920540	85	0.306175
3	29284613	10	75901662	85	0.306175
3	29284613	10	75903081	85	0.306175
3	29284613	10	75916861	85	0.306175
3	29284613	10	75917833	85	0.306175
3	29284613	10	75920540	85	0.306175
3	29284997	10	75901662	85	0.306175
3	29284997	10	75903081	85	0.306175
3	29284997	10	75916861	85	0.306175
3	29284997	10	75917833	85	0.306175
3	29284997	10	75920540	85	0.306175
3	29288074	10	75901662	85	0.306175
3	29288074	10	75903081	85	0.306175
3	29288074	10	75916861	85	0.306175
3	29288074	10	75917833	85	0.306175
3	29288074	10	75920540	85	0.306175
3	29441006	10	57600901	85	0.302521
3	29441006	10	57630800	85	0.302521
3	29441203	10	57600901	85	0.302521
3	29441203	10	57630800	85	0.302521
3	29441204	10	57600901	85	0.302521
3	29441204	10	57630800	85	0.302521
3	29484045	10	57433885	85	0.324529
3	29484045	10	57438156	85	0.328056
3	29484045	10	57438646	85	0.302845
3	29484045	10	57441665	85	0.302845
3	29484045	10	57442129	85	0.302845
3	29484045	10	57442231	85	0.306196
3	29484045	10	57442672	85	0.302845
3	29484045	10	57452055	85	0.302845
3	29484045	10	57452839	85	0.302845
3	29484045	10	57454117	85	0.302845
3	29484045	10	57455883	85	0.306196
3	29484045	10	57456790	85	0.302845
3	29484045	10	57457065	85	0.302845
3	29484081	10	57433885	85	0.324529
3	29484081	10	57438156	85	0.328056
3	29484081	10	57438646	85	0.302845
3	29484081	10	57441665	85	0.302845
3	29484081	10	57442129	85	0.302845
3	29484081	10	57442231	85	0.306196
3	29484081	10	57442672	85	0.302845
3	29484081	10	57452055	85	0.302845
3	29484081	10	57452839	85	0.302845
3	29484081	10	57454117	85	0.302845
3	29484081	10	57455883	85	0.306196
3	29484081	10	57456790	85	0.302845
3	29484081	10	57457065	85	0.302845
3	29648165	10	78164512	85	0.313075
3	29890580	10	57739953	85	0.31711
3	29890580	10	57740044	85	0.31711
3	29890580	10	57740060	85	0.31711
3	29890580	10	57740396	85	0.31711
3	29890580	10	57740460	85	0.31711
3	29890580	10	57740467	85	0.31711
3	29890580	10	57740530	85	0.31711
3	29890580	10	57740731	85	0.302673
3	29890580	10	57740791	85	0.31711
3	29890580	10	57740815	85	0.31711
3	29890580	10	57740822	85	0.31711
3	29890580	10	57740827	85	0.31711
3	29890580	10	57740859	85	0.31711
3	29890580	10	57740860	85	0.31711
3	29890580	10	57740864	85	0.31711
3	29890580	10	57740955	85	0.31711
3	29890580	10	57741117	85	0.31711
3	29890580	10	57741230	85	0.31711
3	29890580	10	57741437	85	0.31711
3	29890580	10	57741522	85	0.31711
3	29890580	10	57741706	85	0.31711
3	29890580	10	57741982	85	0.31711
3	29890580	10	57742271	85	0.31711
3	29890580	10	57742452	85	0.31711
3	29890580	10	57742978	85	0.31711
3	29890580	10	57742995	85	0.31711
3	29890580	10	57743873	85	0.302673
3	29890580	10	57743906	85	0.31711
3	29890580	10	57744245	85	0.31711
3	29890580	10	57744360	85	0.31711
3	29890580	10	57744384	85	0.31711
3	29890580	10	57744510	85	0.31711
3	29890580	10	57744545	85	0.302673
3	29890580	10	57744679	85	0.31711
3	29890580	10	57744941	85	0.31711
3	29890580	10	57745209	85	0.31711
3	29890580	10	57745221	85	0.31711
3	29890580	10	57745397	85	0.31711
3	29890580	10	57746959	85	0.31711
3	29890580	10	57747009	85	0.31711
3	29890580	10	57747219	85	0.31711
3	29890580	10	57747373	85	0.31711
3	29890580	10	57747375	85	0.31711
3	29890580	10	57747976	85	0.31711
3	29890580	10	57748156	85	0.31711
3	29890580	10	57748852	85	0.31711
3	29890580	10	57748865	85	0.31711
3	29890580	10	57749001	85	0.31711
3	29890580	10	57749649	85	0.31711
3	29890580	10	57749749	85	0.31711
3	29890580	10	57749884	85	0.31711
3	29890580	10	57750048	85	0.31711
3	29890580	10	57750597	85	0.31711
3	29890580	10	57750606	85	0.31711
3	29890580	10	57750782	85	0.307705
3	29890580	10	57753231	85	0.319306
3	29890580	10	57753798	85	0.319306
3	29890580	10	57753855	85	0.319306
3	29890580	10	57754522	85	0.319306
3	29890580	10	57754957	85	0.319306
3	29890580	10	57755387	85	0.33754
3	29890580	10	57755947	85	0.319306
3	29890580	10	57757084	85	0.319306
3	29890580	10	57757228	85	0.319306
3	29890580	10	57758756	85	0.319306
3	29890580	10	57759926	85	0.319306
3	29890580	10	57760214	85	0.32661
3	29890580	10	57760444	85	0.319306
3	29890580	10	57760720	85	0.319306
3	29890580	10	57761171	85	0.319306
3	29890580	10	57761224	85	0.319306
3	29890580	10	57761816	85	0.33754
3	29890580	10	57761888	85	0.319306
3	29890580	10	57762361	85	0.33754
3	29890580	10	57762537	85	0.319306
3	29890580	10	57762772	85	0.319306
3	29890580	10	57762923	85	0.319306
3	29890580	10	57763657	85	0.319306
3	29890580	10	57763868	85	0.319306
3	29890580	10	57764828	85	0.33754
3	29890580	10	57764854	85	0.33754
3	29890580	10	57764875	85	0.33754
3	29890580	10	57766150	85	0.319306
3	29890580	10	57766735	85	0.319306
3	29890580	10	57766930	85	0.319306
3	29890580	10	57767471	85	0.319306
3	29890580	10	57768208	85	0.319306
3	29890580	10	57768852	85	0.319306
3	29890580	10	57769143	85	0.319306
3	29890580	10	57769936	85	0.319306
3	29890580	10	57770566	85	0.319306
3	29890580	10	57771500	85	0.319306
3	29890580	10	57771939	85	0.319306
3	29890580	10	57772045	85	0.319306
3	29890580	10	57772656	85	0.319306
3	29890580	10	57774280	85	0.319306
3	29890580	10	57774472	85	0.319306
3	29890580	10	57775104	85	0.319306
3	29890580	10	57775302	85	0.319306
3	29890580	10	57775379	85	0.319306
3	29890580	10	57775384	85	0.319306
3	29890580	10	57775387	85	0.319306
3	29890580	10	57775548	85	0.319306
3	29890580	10	57775587	85	0.319306
3	29890580	10	57775610	85	0.319306
3	29890580	10	57775623	85	0.307533
3	29890580	10	57775748	85	0.319306
3	29890580	10	57775956	85	0.319306
3	29890580	10	57776138	85	0.319306
3	29890580	10	57776280	85	0.319306
3	29890580	10	57776318	85	0.319306
3	29890580	10	57776321	85	0.319306
3	29890580	10	57776366	85	0.319306
3	29890580	10	57776506	85	0.319306
3	29890580	10	57776652	85	0.319306
3	29890580	10	57776775	85	0.319306
3	29890580	10	57776997	85	0.319306
3	29890580	10	57777025	85	0.319306
3	29890580	10	57777108	85	0.319306
3	29890580	10	57777351	85	0.319306
3	29890580	10	57777392	85	0.319306
3	29890580	10	57777400	85	0.319306
3	29890580	10	57777483	85	0.319306
3	29890580	10	57777496	85	0.319306
3	29890580	10	57777515	85	0.319306
3	29890580	10	57777786	85	0.319306
3	29890580	10	57777797	85	0.319306
3	29890580	10	57778129	85	0.319306
3	29890580	10	57778184	85	0.319306
3	29890580	10	57778196	85	0.319306
3	29890580	10	57778234	85	0.319306
3	29890580	10	57778261	85	0.319306
3	29890580	10	57778444	85	0.319306
3	29890580	10	57778509	85	0.319306
3	29890580	10	57778515	85	0.319306
3	29890580	10	57778664	85	0.319306
3	29890580	10	57778756	85	0.319306
3	29890580	10	57778783	85	0.319306
3	29890580	10	57778826	85	0.319306
3	29890580	10	57778980	85	0.319306
3	29890580	10	57779019	85	0.319306
3	29890580	10	57779024	85	0.319306
3	29890580	10	57779184	85	0.319306
3	29890580	10	57779574	85	0.319306
3	29890580	10	57781238	85	0.319306
3	29890580	10	57782154	85	0.319306
3	29890580	10	57783599	85	0.319306
3	29890580	10	57783746	85	0.319306
3	29890580	10	57784083	85	0.319306
3	29890580	10	57784199	85	0.319306
3	29890580	10	57784514	85	0.319306
3	29890580	10	57784718	85	0.319306
3	29890580	10	57784821	85	0.319306
3	29890580	10	57784846	85	0.319306
3	29890580	10	57784938	85	0.319306
3	29890580	10	57784944	85	0.319306
3	29890580	10	57784945	85	0.319306
3	29890580	10	57785223	85	0.319306
3	29890580	10	57785229	85	0.319306
3	29890580	10	57785459	85	0.319306
3	29890580	10	57785837	85	0.319306
3	29890580	10	57785898	85	0.319306
3	29890580	10	57786112	85	0.319306
3	29890580	10	57786367	85	0.319306
3	29890580	10	57786823	85	0.319306
3	29890580	10	57787231	85	0.319306
3	29890580	10	57788026	85	0.319306
3	29890580	10	57788090	85	0.33754
3	29932659	10	72444130	85	0.303053
3	29970919	10	63812462	85	0.315658
3	29971082	10	63812462	85	0.315658
3	30003681	10	75728253	85	0.305692
3	30003681	10	75732444	85	0.305692
3	30003681	10	75757580	85	0.305692
3	30003681	10	75764623	85	0.305692
3	30019919	10	75728253	85	0.318814
3	30019919	10	75732444	85	0.318814
3	30019919	10	75757580	85	0.318814
3	30019919	10	75764623	85	0.318814
3	30021263	10	75728253	85	0.355177
3	30021263	10	75732444	85	0.355177
3	30021263	10	75757580	85	0.355177
3	30021263	10	75764623	85	0.355177
3	30021263	10	75775234	85	0.309287
3	30021322	10	75728253	85	0.303615
3	30021322	10	75732444	85	0.303615
3	30021322	10	75757580	85	0.303615
3	30021322	10	75764623	85	0.303615
3	30024385	10	75728253	85	0.318814
3	30024385	10	75732444	85	0.318814
3	30024385	10	75757580	85	0.318814
3	30024385	10	75764623	85	0.318814
3	30025229	10	75728253	85	0.318814
3	30025229	10	75732444	85	0.318814
3	30025229	10	75757580	85	0.318814
3	30025229	10	75764623	85	0.318814
3	30025644	10	75728253	85	0.305131
3	30025644	10	75732444	85	0.305131
3	30025644	10	75757580	85	0.305131
3	30025644	10	75764623	85	0.305131
3	30026047	10	75728253	85	0.318814
3	30026047	10	75732444	85	0.318814
3	30026047	10	75757580	85	0.318814
3	30026047	10	75764623	85	0.318814
3	30064069	10	71445811	85	0.309983
3	30113494	10	60900011	85	0.306043
3	30113494	10	60972896	85	0.355504
3	30113494	10	60989438	85	0.305068
3	30158643	10	73219588	85	0.316484
3	30158959	10	73219588	85	0.308364
3	30158995	10	73219588	85	0.316484
3	30161524	10	73219588	85	0.308364
3	30161854	10	73219588	85	0.308364
3	30171303	10	72217742	85	0.301126
3	30334755	10	65602710	85	0.35162
3	30334755	10	65606229	85	0.35162
3	30334755	10	65606846	85	0.306645
3	30334755	10	65607682	85	0.35162
3	30342106	10	65602710	85	0.360748
3	30342106	10	65606229	85	0.360748
3	30342106	10	65606846	85	0.322855
3	30342106	10	65607682	85	0.360748
3	30410298	10	56898789	85	0.302064
3	30410298	10	56901886	85	0.302064
3	30411282	10	56898789	85	0.302064
3	30411282	10	56901886	85	0.302064
3	30506733	10	67038110	85	0.325769
3	30506733	10	73526202	85	0.370552
3	30796394	10	75421648	85	0.317633
3	30796394	10	75479125	85	0.341908
3	30796394	10	75489843	85	0.341908
3	30796394	10	75489844	85	0.341908
3	30796394	10	75496130	85	0.304642
3	30796394	10	75509273	85	0.341908
3	30796394	10	75512797	85	0.341908
3	30796394	10	75568311	85	0.341908
3	30796394	10	75570868	85	0.304642
3	30796394	10	75571204	85	0.341908
3	30796394	10	75576366	85	0.341908
3	30796394	10	75577843	85	0.304642
3	30796394	10	75594050	85	0.341908
3	30796394	10	75599127	85	0.304642
3	30796394	10	75601596	85	0.341908
3	30796394	10	75617344	85	0.341908
3	30796394	10	75620757	85	0.341908
3	30796394	10	75632760	85	0.341908
3	30796394	10	75642765	85	0.341908
3	30836536	10	65847213	85	0.300302
3	30836973	10	65847213	85	0.300302
3	30838634	10	65847213	85	0.300302
3	31070351	10	61393270	85	0.349696
3	31071150	10	61393270	85	0.323785
3	31071368	10	61393270	85	0.323785
3	31071432	10	61393270	85	0.415015
3	31071434	10	61393270	85	0.323785
3	31071999	10	61393270	85	0.323785
3	31073126	10	61393270	85	0.323785
3	31074012	10	61393270	85	0.323785
3	31074676	10	61393270	85	0.323785
3	31078541	10	61393270	85	0.323785
3	31127911	10	71968612	85	0.332968
3	31298288	10	58829193	85	0.328371
3	31513003	10	71541433	85	0.30696
3	31513003	10	71545232	85	0.30668
3	31513380	10	71541433	85	0.30696
3	31513380	10	71545232	85	0.30668
3	31530408	10	67316896	85	0.306601
3	31530408	10	67323102	85	0.306601
3	31661766	10	73064175	85	0.305068
3	31879613	10	71086822	85	0.316399
3	31893284	10	70292863	85	0.316322
3	31944124	10	71425901	85	0.308781
3	31944124	10	71425980	85	0.308781
3	31944124	10	71427874	85	0.308781
3	31944124	10	71432146	85	0.308781
3	31944124	10	71432524	85	0.308781
3	31944124	10	71434237	85	0.318596
3	31944124	10	71434255	85	0.318596
3	31944124	10	71439396	85	0.308781
3	31944124	10	71439671	85	0.308781
3	31944124	10	71439808	85	0.308781
3	31944124	10	71440210	85	0.308781
3	31944124	10	71440501	85	0.308781
3	31944124	10	71440873	85	0.308781
3	31944124	10	71440907	85	0.308781
3	31944124	10	71440982	85	0.308781
3	31944124	10	71440994	85	0.308781
3	31944124	10	71441334	85	0.308781
3	31944124	10	71441639	85	0.308781
3	31944124	10	71441645	85	0.308781
3	31944124	10	71441864	85	0.308781
3	31944124	10	71442241	85	0.308781
3	31944124	10	71442360	85	0.308781
3	31945442	10	71425901	85	0.308781
3	31945442	10	71425980	85	0.308781
3	31945442	10	71427874	85	0.308781
3	31945442	10	71432146	85	0.308781
3	31945442	10	71432524	85	0.308781
3	31945442	10	71434237	85	0.318596
3	31945442	10	71434255	85	0.318596
3	31945442	10	71439396	85	0.308781
3	31945442	10	71439671	85	0.308781
3	31945442	10	71439808	85	0.308781
3	31945442	10	71440210	85	0.308781
3	31945442	10	71440501	85	0.308781
3	31945442	10	71440873	85	0.308781
3	31945442	10	71440907	85	0.308781
3	31945442	10	71440982	85	0.308781
3	31945442	10	71440994	85	0.308781
3	31945442	10	71441334	85	0.308781
3	31945442	10	71441639	85	0.308781
3	31945442	10	71441645	85	0.308781
3	31945442	10	71441864	85	0.308781
3	31945442	10	71442241	85	0.308781
3	31945442	10	71442360	85	0.308781
3	32046930	10	71470674	85	0.318242
3	32046931	10	71470674	85	0.318242
3	32046932	10	71470674	85	0.318242
3	32046933	10	71470674	85	0.318242
3	32046934	10	71470674	85	0.318242
3	32107696	10	61078610	85	0.315739
3	32107696	10	61082782	85	0.315739
3	32194837	10	56485633	85	0.301275
3	32194837	10	56486680	85	0.301275
3	32194837	10	56489321	85	0.301275
3	32194837	10	56498430	85	0.300966
3	32194837	10	56500301	85	0.301275
3	32194837	10	56504373	85	0.301275
3	32194837	10	56505477	85	0.301275
3	32194837	10	56508400	85	0.300966
3	32197523	10	56485633	85	0.301275
3	32197523	10	56486680	85	0.301275
3	32197523	10	56489321	85	0.301275
3	32197523	10	56498430	85	0.300966
3	32197523	10	56500301	85	0.301275
3	32197523	10	56504373	85	0.301275
3	32197523	10	56505477	85	0.301275
3	32197523	10	56508400	85	0.300966
3	32197915	10	56485633	85	0.301275
3	32197915	10	56486680	85	0.301275
3	32197915	10	56489321	85	0.301275
3	32197915	10	56498430	85	0.300966
3	32197915	10	56500301	85	0.301275
3	32197915	10	56504373	85	0.301275
3	32197915	10	56505477	85	0.301275
3	32197915	10	56508400	85	0.300966
3	32200123	10	56485633	85	0.301275
3	32200123	10	56486680	85	0.301275
3	32200123	10	56489321	85	0.301275
3	32200123	10	56498430	85	0.300966
3	32200123	10	56500301	85	0.301275
3	32200123	10	56504373	85	0.301275
3	32200123	10	56505477	85	0.301275
3	32200123	10	56508400	85	0.300966
3	32200913	10	56485633	85	0.301275
3	32200913	10	56486680	85	0.301275
3	32200913	10	56489321	85	0.301275
3	32200913	10	56498430	85	0.300966
3	32200913	10	56500301	85	0.301275
3	32200913	10	56504373	85	0.301275
3	32200913	10	56505477	85	0.301275
3	32200913	10	56508400	85	0.300966
3	32201529	10	56485633	85	0.301275
3	32201529	10	56486680	85	0.301275
3	32201529	10	56489321	85	0.301275
3	32201529	10	56498430	85	0.300966
3	32201529	10	56500301	85	0.301275
3	32201529	10	56504373	85	0.301275
3	32201529	10	56505477	85	0.301275
3	32201529	10	56508400	85	0.300966
3	32202212	10	56485633	85	0.304822
3	32202212	10	56486680	85	0.304822
3	32202212	10	56489321	85	0.304822
3	32202212	10	56498430	85	0.307752
3	32202212	10	56500301	85	0.304822
3	32202212	10	56504373	85	0.304822
3	32202212	10	56505477	85	0.304822
3	32202212	10	56508400	85	0.307752
3	32203494	10	56485633	85	0.301275
3	32203494	10	56486680	85	0.301275
3	32203494	10	56489321	85	0.301275
3	32203494	10	56498430	85	0.300966
3	32203494	10	56500301	85	0.301275
3	32203494	10	56504373	85	0.301275
3	32203494	10	56505477	85	0.301275
3	32203494	10	56508400	85	0.300966
3	32203632	10	56485633	85	0.301275
3	32203632	10	56486680	85	0.301275
3	32203632	10	56489321	85	0.301275
3	32203632	10	56498430	85	0.300966
3	32203632	10	56500301	85	0.301275
3	32203632	10	56504373	85	0.301275
3	32203632	10	56505477	85	0.301275
3	32203632	10	56508400	85	0.300966
3	32203802	10	56485633	85	0.301275
3	32203802	10	56486680	85	0.301275
3	32203802	10	56489321	85	0.301275
3	32203802	10	56498430	85	0.300966
3	32203802	10	56500301	85	0.301275
3	32203802	10	56504373	85	0.301275
3	32203802	10	56505477	85	0.301275
3	32203802	10	56508400	85	0.300966
3	32204526	10	56485633	85	0.301275
3	32204526	10	56486680	85	0.301275
3	32204526	10	56489321	85	0.301275
3	32204526	10	56498430	85	0.300966
3	32204526	10	56500301	85	0.301275
3	32204526	10	56504373	85	0.301275
3	32204526	10	56505477	85	0.301275
3	32204526	10	56508400	85	0.300966
3	32204700	10	56485633	85	0.301275
3	32204700	10	56486680	85	0.301275
3	32204700	10	56489321	85	0.301275
3	32204700	10	56498430	85	0.300966
3	32204700	10	56500301	85	0.301275
3	32204700	10	56504373	85	0.301275
3	32204700	10	56505477	85	0.301275
3	32204700	10	56508400	85	0.300966
3	32205129	10	56485633	85	0.301275
3	32205129	10	56486680	85	0.301275
3	32205129	10	56489321	85	0.301275
3	32205129	10	56498430	85	0.300966
3	32205129	10	56500301	85	0.301275
3	32205129	10	56504373	85	0.301275
3	32205129	10	56505477	85	0.301275
3	32205129	10	56508400	85	0.300966
3	32205951	10	56485633	85	0.301275
3	32205951	10	56486680	85	0.301275
3	32205951	10	56489321	85	0.301275
3	32205951	10	56498430	85	0.300966
3	32205951	10	56500301	85	0.301275
3	32205951	10	56504373	85	0.301275
3	32205951	10	56505477	85	0.301275
3	32205951	10	56508400	85	0.300966
3	32208039	10	56485633	85	0.301275
3	32208039	10	56486680	85	0.301275
3	32208039	10	56489321	85	0.301275
3	32208039	10	56498430	85	0.300966
3	32208039	10	56500301	85	0.301275
3	32208039	10	56504373	85	0.301275
3	32208039	10	56505477	85	0.301275
3	32208039	10	56508400	85	0.300966
3	32266119	10	71180420	85	0.310246
3	32285786	10	62869865	85	0.315544
3	32688215	10	80011897	85	0.323305
3	32688215	10	80018747	85	0.323305
3	32688227	10	80011897	85	0.323305
3	32688227	10	80018747	85	0.323305
3	32850109	10	56608142	85	0.323648
3	32945090	10	68484217	85	0.309171
3	32945090	10	68484329	85	0.309171
3	32945090	10	68493683	85	0.303691
3	32945090	10	68493909	85	0.303691
3	32951043	10	68484217	85	0.309171
3	32951043	10	68484329	85	0.309171
3	32951043	10	68493683	85	0.303691
3	32951043	10	68493909	85	0.303691
3	32991559	10	68513766	85	0.316663
3	32991559	10	68513927	85	0.316663
3	32991559	10	68532008	85	0.316663
3	32991559	10	68539531	85	0.316663
3	32991559	10	68544767	85	0.316663
3	33020475	10	68430828	85	0.302374
3	33022624	10	79282331	85	0.310934
3	33024784	10	79282331	85	0.310934
3	33080722	10	54410905	85	0.303477
3	33080722	10	54410927	85	0.303477
3	33360242	10	59903361	85	0.392279
3	33360242	10	59906041	85	0.308305
3	33612915	10	69458111	85	0.304185
3	89412	10	81319835	85	0.312907
3	89412	10	81320458	85	0.312907
3	89412	10	81320581	85	0.312907
3	89511	10	81319835	85	0.312907
3	89511	10	81320458	85	0.312907
3	89511	10	81320581	85	0.312907
3	211357	10	81414087	85	0.309285
3	211357	10	81415370	85	0.313106
3	211357	10	81423114	85	0.313106
3	211357	10	81424239	85	0.313106
3	211357	10	81424281	85	0.313106
3	211357	10	81425500	85	0.313106
3	211357	10	81425566	85	0.313106
3	211357	10	81436433	85	0.301499
3	211357	10	81438877	85	0.320337
3	231044	10	109624674	85	0.326041
3	231696	10	109624674	85	0.326041
3	231796	10	109624674	85	0.326041
3	232153	10	109624674	85	0.326041
3	298283	10	94418425	85	0.303572
3	299392	10	94416229	85	0.333164
3	299392	10	94418425	85	0.321064
3	300341	10	94418425	85	0.303572
3	300451	10	94418425	85	0.303572
3	300549	10	94418425	85	0.303572
3	300550	10	94418425	85	0.303572
3	300551	10	94418425	85	0.303572
3	300884	10	94418425	85	0.303572
3	301056	10	94418425	85	0.303572
3	301361	10	94418425	85	0.303572
3	301569	10	94418425	85	0.303572
3	301592	10	94418425	85	0.303572
3	301656	10	94418425	85	0.303572
3	301721	10	94418425	85	0.303572
3	301912	10	94418425	85	0.303572
3	303404	10	94418425	85	0.303572
3	304511	10	94418425	85	0.303572
3	304558	10	94418425	85	0.303572
3	304845	10	94418425	85	0.303572
3	305465	10	94418425	85	0.303572
3	306336	10	94418425	85	0.303572
3	390607	10	94430525	85	0.315769
3	390607	10	94446041	85	0.326937
3	439574	10	98002803	85	0.306148
3	601789	10	93300238	85	0.303803
3	601789	10	93300313	85	0.303803
3	601789	10	93300557	85	0.303803
3	601789	10	93300646	85	0.303803
3	601789	10	93300878	85	0.303803
3	601789	10	93300988	85	0.303803
3	601789	10	93301959	85	0.303803
3	601789	10	93304389	85	0.303803
3	601789	10	93304427	85	0.303803
3	601789	10	93306511	85	0.303803
3	601789	10	93306966	85	0.303803
3	601789	10	93307072	85	0.303803
3	601789	10	93307312	85	0.303803
3	601789	10	93307446	85	0.303803
3	604221	10	93300238	85	0.303803
3	604221	10	93300313	85	0.303803
3	604221	10	93300557	85	0.303803
3	604221	10	93300646	85	0.303803
3	604221	10	93300878	85	0.303803
3	604221	10	93300988	85	0.303803
3	604221	10	93301959	85	0.303803
3	604221	10	93304389	85	0.303803
3	604221	10	93304427	85	0.303803
3	604221	10	93306511	85	0.303803
3	604221	10	93306966	85	0.303803
3	604221	10	93307072	85	0.303803
3	604221	10	93307312	85	0.303803
3	604221	10	93307446	85	0.303803
3	605109	10	82174949	85	0.317975
3	606380	10	82174949	85	0.317975
3	608728	10	82174949	85	0.317975
3	610029	10	82174949	85	0.317975
3	610243	10	82174949	85	0.317975
3	610808	10	82174949	85	0.319547
3	613673	10	82174949	85	0.317975
3	615376	10	82174949	85	0.319547
3	617791	10	82174949	85	0.319547
3	621111	10	82174949	85	0.319547
3	623304	10	82174949	85	0.357644
3	623324	10	82174949	85	0.357644
3	626331	10	94468643	85	0.424492
3	626331	10	94485211	85	0.424492
3	626331	10	94487801	85	0.424492
3	626331	10	94490174	85	0.403795
3	699711	10	81746277	85	0.302639
3	797094	10	96387009	85	0.302769
3	839800	10	106580103	85	0.304862
3	907678	10	88402302	85	0.303915
3	930076	10	102772283	85	0.338914
3	931738	10	102772283	85	0.338914
3	1060985	10	80680581	85	0.300618
3	1103406	10	83573743	85	0.326771
3	1341805	10	91343607	85	0.311537
3	1367094	10	89387543	85	0.303928
3	1382151	10	109179155	85	0.315379
3	1382151	10	109206701	85	0.323898
3	1382151	10	109210262	85	0.310595
3	1382151	10	109217006	85	0.307192
3	1382151	10	109219046	85	0.301518
3	1382151	10	109219159	85	0.301518
3	1382151	10	109222555	85	0.307192
3	1382151	10	109222990	85	0.310595
3	1382151	10	109224646	85	0.307192
3	1382151	10	109226854	85	0.301518
3	1382151	10	109227437	85	0.301518
3	1382151	10	109227894	85	0.301518
3	1382151	10	109228064	85	0.301518
3	1382151	10	109228940	85	0.307192
3	1382151	10	109230641	85	0.307192
3	1387438	10	84467055	85	0.358694
3	1387438	10	84469112	85	0.308819
3	1387438	10	84469123	85	0.308819
3	1387438	10	84469127	85	0.308819
3	1470892	10	86723229	85	0.302769
3	1470892	10	86728351	85	0.302769
3	1470892	10	86729039	85	0.302769
3	1470892	10	86733349	85	0.302769
3	1470892	10	86733350	85	0.302769
3	1470892	10	86733352	85	0.302769
3	1470892	10	86733357	85	0.302769
3	1470892	10	86740094	85	0.302769
3	1482195	10	86723229	85	0.302769
3	1482195	10	86728351	85	0.302769
3	1482195	10	86729039	85	0.302769
3	1482195	10	86733349	85	0.302769
3	1482195	10	86733350	85	0.302769
3	1482195	10	86733352	85	0.302769
3	1482195	10	86733357	85	0.302769
3	1482195	10	86740094	85	0.302769
3	1770063	10	98913317	85	0.304657
3	1770063	10	98913628	85	0.304657
3	1771749	10	98913317	85	0.304657
3	1771749	10	98913628	85	0.304657
3	1849896	10	99482642	85	0.30732
3	1849896	10	99482990	85	0.30732
3	1897426	10	99638216	85	0.315431
3	1915805	10	107521502	85	0.303445
3	1916663	10	91632851	85	0.339176
3	1916907	10	107521502	85	0.303445
3	1917400	10	91632851	85	0.332925
3	1917646	10	91632851	85	0.332925
3	1957725	10	83510774	85	0.348148
3	2263937	10	97344243	85	0.300349
3	2263937	10	97344986	85	0.300349
3	2441682	10	95750827	85	0.313076
3	2510244	10	95784096	85	0.358928
3	2510244	10	95795642	85	0.358928
3	2510244	10	95797094	85	0.358928
3	2510244	10	95806567	85	0.358928
3	2510244	10	95811201	85	0.358928
3	2510244	10	95815516	85	0.358928
3	2510244	10	95818921	85	0.358928
3	2510244	10	95820689	85	0.358928
3	2510244	10	95828162	85	0.358928
3	2510244	10	95828340	85	0.358928
3	2510244	10	95828553	85	0.358928
3	2510244	10	95844938	85	0.358928
3	2510244	10	95851993	85	0.358928
3	2510244	10	95854085	85	0.358928
3	2510304	10	95784096	85	0.358928
3	2510304	10	95795642	85	0.358928
3	2510304	10	95797094	85	0.358928
3	2510304	10	95806567	85	0.358928
3	2510304	10	95811201	85	0.358928
3	2510304	10	95815516	85	0.358928
3	2510304	10	95818921	85	0.358928
3	2510304	10	95820689	85	0.358928
3	2510304	10	95828162	85	0.358928
3	2510304	10	95828340	85	0.358928
3	2510304	10	95828553	85	0.358928
3	2510304	10	95844938	85	0.358928
3	2510304	10	95851993	85	0.358928
3	2510304	10	95854085	85	0.358928
3	2510409	10	95784096	85	0.357757
3	2510409	10	95795642	85	0.357757
3	2510409	10	95797094	85	0.357757
3	2510409	10	95806567	85	0.357757
3	2510409	10	95811201	85	0.357757
3	2510409	10	95815516	85	0.357757
3	2510409	10	95818921	85	0.357757
3	2510409	10	95820689	85	0.357757
3	2510409	10	95828162	85	0.357757
3	2510409	10	95828340	85	0.357757
3	2510409	10	95828553	85	0.357757
3	2510409	10	95844938	85	0.357757
3	2510409	10	95851993	85	0.357757
3	2510409	10	95854085	85	0.357757
3	2510879	10	95784096	85	0.358928
3	2510879	10	95795642	85	0.358928
3	2510879	10	95797094	85	0.358928
3	2510879	10	95806567	85	0.358928
3	2510879	10	95811201	85	0.358928
3	2510879	10	95815516	85	0.358928
3	2510879	10	95818921	85	0.358928
3	2510879	10	95820689	85	0.358928
3	2510879	10	95828162	85	0.358928
3	2510879	10	95828340	85	0.358928
3	2510879	10	95828553	85	0.358928
3	2510879	10	95844938	85	0.358928
3	2510879	10	95851993	85	0.358928
3	2510879	10	95854085	85	0.358928
3	2511775	10	95783396	85	0.314092
3	2511775	10	95784096	85	0.344521
3	2511775	10	95795642	85	0.344521
3	2511775	10	95797094	85	0.344521
3	2511775	10	95806567	85	0.344521
3	2511775	10	95811201	85	0.344521
3	2511775	10	95815516	85	0.344521
3	2511775	10	95818921	85	0.344521
3	2511775	10	95820689	85	0.344521
3	2511775	10	95828162	85	0.344521
3	2511775	10	95828340	85	0.344521
3	2511775	10	95828553	85	0.344521
3	2511775	10	95844938	85	0.344521
3	2511775	10	95851993	85	0.344521
3	2511775	10	95854085	85	0.344521
3	2512208	10	95783396	85	0.314092
3	2512208	10	95784096	85	0.344521
3	2512208	10	95795642	85	0.344521
3	2512208	10	95797094	85	0.344521
3	2512208	10	95806567	85	0.344521
3	2512208	10	95811201	85	0.344521
3	2512208	10	95815516	85	0.344521
3	2512208	10	95818921	85	0.344521
3	2512208	10	95820689	85	0.344521
3	2512208	10	95828162	85	0.344521
3	2512208	10	95828340	85	0.344521
3	2512208	10	95828553	85	0.344521
3	2512208	10	95844938	85	0.344521
3	2512208	10	95851993	85	0.344521
3	2512208	10	95854085	85	0.344521
3	2533117	10	86069744	85	0.309578
3	2533117	10	86075014	85	0.302384
3	2533117	10	86075653	85	0.309578
3	2533117	10	86081683	85	0.302384
3	2533117	10	86082807	85	0.316325
3	2533117	10	86084284	85	0.320454
3	2533117	10	86086860	85	0.302384
3	2533117	10	86087334	85	0.302384
3	2533117	10	86088331	85	0.302384
3	2533117	10	86089573	85	0.302384
3	2533117	10	86090369	85	0.320454
3	2533117	10	86093113	85	0.302384
3	2533117	10	86095603	85	0.302384
3	2533117	10	86097591	85	0.302384
3	2533117	10	86099891	85	0.302384
3	2533117	10	86101032	85	0.302384
3	2533117	10	86101284	85	0.302384
3	2533117	10	86101578	85	0.301835
3	2720639	10	99367915	85	0.314873
3	2726271	10	105637026	85	0.301898
3	2726271	10	105644323	85	0.309474
3	2726272	10	105637026	85	0.301898
3	2726272	10	105644323	85	0.309474
3	2726273	10	105637026	85	0.317384
3	2726273	10	105644323	85	0.325349
3	2772862	10	101314022	85	0.306601
3	2776332	10	84385896	85	0.33711
3	2781934	10	96409194	85	0.335957
3	2823122	10	81240122	85	0.310876
3	2823122	10	81240151	85	0.310876
3	2857980	10	85139142	85	0.301191
3	2857980	10	85141878	85	0.301191
3	3027722	10	96887792	85	0.305591
3	3033836	10	96887792	85	0.309422
3	3148570	10	84298697	85	0.319296
3	3148570	10	84300764	85	0.304013
3	3149374	10	84298697	85	0.319296
3	3149374	10	84300764	85	0.304013
3	3149988	10	84298697	85	0.319296
3	3149988	10	84300764	85	0.304013
3	3181791	10	84171240	85	0.325005
3	3181791	10	84171324	85	0.325005
3	3181791	10	84172840	85	0.325005
3	3181791	10	84175132	85	0.325005
3	3181791	10	84177422	85	0.314618
3	3181791	10	84178545	85	0.314618
3	3204733	10	84171240	85	0.314049
3	3204733	10	84171324	85	0.314049
3	3204733	10	84172840	85	0.314049
3	3204733	10	84175132	85	0.314049
3	3204733	10	84177422	85	0.304171
3	3204733	10	84178545	85	0.304171
3	3212615	10	84171240	85	0.325005
3	3212615	10	84171324	85	0.325005
3	3212615	10	84172840	85	0.325005
3	3212615	10	84175132	85	0.325005
3	3212615	10	84177422	85	0.314618
3	3212615	10	84178545	85	0.314618
3	3213681	10	84171240	85	0.314049
3	3213681	10	84171324	85	0.314049
3	3213681	10	84172840	85	0.314049
3	3213681	10	84175132	85	0.314049
3	3213681	10	84177422	85	0.304171
3	3213681	10	84178545	85	0.304171
3	3224952	10	84171240	85	0.300688
3	3224952	10	84171324	85	0.300688
3	3224952	10	84172840	85	0.300688
3	3224952	10	84175132	85	0.300688
3	3324135	10	84070838	85	0.305211
3	3348882	10	88772264	85	0.314035
3	3417476	10	98362795	85	0.318111
3	3502378	10	91626930	85	0.326248
3	3504695	10	91626930	85	0.322195
3	3504750	10	91626930	85	0.322195
3	3651077	10	91232884	85	0.316876
3	4120729	10	92110311	85	0.32243
3	4120729	10	92122543	85	0.342905
3	4120729	10	92132871	85	0.340245
3	4120729	10	92135895	85	0.32243
3	4120729	10	92136784	85	0.317083
3	4120729	10	92147498	85	0.317083
3	4120729	10	92149447	85	0.317083
3	4120729	10	92180129	85	0.305441
3	4120729	10	92182916	85	0.305441
3	4120729	10	92184734	85	0.305609
3	4120729	10	92189096	85	0.305441
3	4120729	10	92190018	85	0.305441
3	4120729	10	92193425	85	0.305441
3	4120729	10	92194177	85	0.305441
3	4120729	10	92204313	85	0.305441
3	4120729	10	92213433	85	0.305441
3	4120729	10	92223676	85	0.305441
3	4315416	10	101208185	85	0.318491
3	4476880	10	100552456	85	0.30235
3	4476880	10	100556426	85	0.30235
3	4476880	10	100563437	85	0.314846
3	4476880	10	100582719	85	0.30235
3	4476880	10	100589776	85	0.30235
3	4476880	10	100594031	85	0.30235
3	4595164	10	104258083	85	0.322231
3	4595660	10	104258083	85	0.322231
3	4718160	10	91062109	85	0.303539
3	4719149	10	91062109	85	0.310578
3	4720118	10	91062109	85	0.325807
3	4757615	10	85797615	85	0.317052
3	4758752	10	85797615	85	0.317052
3	4863830	10	106382580	85	0.304778
3	4906373	10	81528043	85	0.311235
3	5269700	10	93368792	85	0.310246
3	5269700	10	93370175	85	0.323629
3	5269700	10	93370297	85	0.323629
3	5269700	10	93370322	85	0.323629
3	5309300	10	90800845	85	0.310721
3	5309300	10	90808790	85	0.322776
3	5320397	10	90800845	85	0.309574
3	5333132	10	97770992	85	0.312555
3	5333132	10	97775237	85	0.312555
3	5333132	10	97777175	85	0.312555
3	5333132	10	97778374	85	0.312555
3	5333132	10	97897780	85	0.344046
3	5333132	10	97950940	85	0.306418
3	5333550	10	90800845	85	0.303094
3	5340105	10	90800845	85	0.328665
3	5507355	10	89866784	85	0.30264
3	5586377	10	91579378	85	0.318777
3	5586377	10	91580212	85	0.318777
3	5586377	10	91580557	85	0.318777
3	5586377	10	91580622	85	0.318777
3	5587232	10	91579378	85	0.318777
3	5587232	10	91580212	85	0.318777
3	5587232	10	91580557	85	0.318777
3	5587232	10	91580622	85	0.318777
3	5589018	10	91579126	85	0.306955
3	5589018	10	91579378	85	0.354618
3	5589018	10	91580212	85	0.354618
3	5589018	10	91580557	85	0.354618
3	5589018	10	91580622	85	0.354618
3	5589018	10	91581122	85	0.31762
3	5589018	10	91581831	85	0.31762
3	5589018	10	91583741	85	0.31762
3	5589070	10	91579126	85	0.306955
3	5589070	10	91579378	85	0.354618
3	5589070	10	91580212	85	0.354618
3	5589070	10	91580557	85	0.354618
3	5589070	10	91580622	85	0.354618
3	5589070	10	91581122	85	0.31762
3	5589070	10	91581831	85	0.31762
3	5589070	10	91583741	85	0.31762
3	5686986	10	108687962	85	0.305104
3	5726468	10	97037578	85	0.32778
3	5728839	10	97037578	85	0.32778
3	5800110	10	83927984	85	0.306947
3	5887321	10	96056629	85	0.34187
3	6034482	10	88926723	85	0.3134
3	6034482	10	88926725	85	0.3134
3	6034587	10	88926723	85	0.303878
3	6034587	10	88926725	85	0.303878
3	6036180	10	88926723	85	0.303878
3	6036180	10	88926725	85	0.303878
3	6036590	10	88926723	85	0.3134
3	6036590	10	88926725	85	0.3134
3	6036599	10	88926723	85	0.303878
3	6036599	10	88926725	85	0.303878
3	6037385	10	88926723	85	0.303878
3	6037385	10	88926725	85	0.303878
3	6040800	10	88926723	85	0.347318
3	6040800	10	88926725	85	0.347318
3	6254095	10	108828849	85	0.316062
3	6291964	10	92695707	85	0.312907
3	6291964	10	92696559	85	0.312907
3	6292147	10	92695707	85	0.312907
3	6292147	10	92696559	85	0.312907
3	6292652	10	92695707	85	0.312907
3	6292652	10	92696559	85	0.312907
3	6293113	10	92695707	85	0.312907
3	6293113	10	92696559	85	0.312907
3	6293480	10	92695707	85	0.312907
3	6293480	10	92696559	85	0.312907
3	6293793	10	92695707	85	0.312907
3	6293793	10	92696559	85	0.312907
3	6294592	10	92695707	85	0.312907
3	6294592	10	92696559	85	0.312907
3	6295647	10	92695707	85	0.312907
3	6295647	10	92696559	85	0.312907
3	6306561	10	92695707	85	0.312907
3	6306561	10	92696559	85	0.312907
3	6310773	10	92695707	85	0.330614
3	6310773	10	92696559	85	0.330614
3	6430976	10	102329409	85	0.304507
3	6430976	10	102331298	85	0.304507
3	6441860	10	103343514	85	0.308936
3	6441860	10	103346354	85	0.308936
3	6441860	10	103349298	85	0.308936
3	6441860	10	103356323	85	0.308936
3	6441869	10	103343514	85	0.308936
3	6441869	10	103346354	85	0.308936
3	6441869	10	103349298	85	0.308936
3	6441869	10	103356323	85	0.308936
3	6441880	10	103343514	85	0.324719
3	6441880	10	103346354	85	0.324719
3	6441880	10	103349298	85	0.324719
3	6441880	10	103356323	85	0.324719
3	6441881	10	103343514	85	0.324719
3	6441881	10	103346354	85	0.324719
3	6441881	10	103349298	85	0.324719
3	6441881	10	103356323	85	0.324719
3	6441884	10	103343514	85	0.308407
3	6441884	10	103346354	85	0.308407
3	6441884	10	103349298	85	0.308407
3	6441884	10	103356323	85	0.308407
3	6716662	10	97224160	85	0.302277
3	6717908	10	97224160	85	0.302277
3	6717917	10	97224160	85	0.302277
3	6717947	10	97224160	85	0.302277
3	6717955	10	97224160	85	0.302277
3	6718272	10	97224160	85	0.302277
3	6719097	10	97224160	85	0.302277
3	6719098	10	97224160	85	0.302277
3	6719128	10	97224160	85	0.302277
3	6720001	10	97224160	85	0.302277
3	6720337	10	97224160	85	0.31322
3	6720409	10	97224160	85	0.302277
3	6720552	10	97224160	85	0.302277
3	6720626	10	97224160	85	0.302277
3	6720828	10	97224160	85	0.302277
3	6720876	10	97224160	85	0.302277
3	6720951	10	97224160	85	0.302277
3	6726030	10	85816925	85	0.356854
3	6733690	10	85816925	85	0.310104
3	6911361	10	92321524	85	0.30214
3	6911361	10	92322571	85	0.30214
3	6911361	10	92327935	85	0.30214
3	6911361	10	92328164	85	0.30214
3	6911361	10	92330843	85	0.30214
3	6911361	10	92333073	85	0.365797
3	6911361	10	92334314	85	0.403151
3	6911361	10	92335017	85	0.383364
3	6911361	10	92336216	85	0.390882
3	6911361	10	92336479	85	0.34826
3	6911361	10	92339087	85	0.330829
3	6911361	10	92341071	85	0.383364
3	6911361	10	92341866	85	0.30214
3	6911361	10	92342511	85	0.30214
3	6911361	10	92343910	85	0.392714
3	6911361	10	92346053	85	0.365797
3	6911361	10	92350389	85	0.374403
3	6914039	10	86504020	85	0.334684
3	6933279	10	98894640	85	0.362694
3	6936832	10	98894640	85	0.300444
3	7178157	10	108883679	85	0.310792
3	7185389	10	106419202	85	0.323316
3	7185389	10	106421691	85	0.323316
3	7600648	10	83500810	85	0.305888
3	7648977	10	106239130	85	0.352284
3	7648977	10	106239667	85	0.364114
3	7674828	10	102970161	85	0.320327
3	7761984	10	95829675	85	0.329252
3	7761984	10	95830749	85	0.329252
3	7770293	10	95829675	85	0.365801
3	7770293	10	95830749	85	0.365801
3	7771030	10	89455993	85	0.307385
3	7771030	10	89457235	85	0.325853
3	7771030	10	89457595	85	0.325853
3	7771030	10	89457851	85	0.325853
3	7785966	10	89455993	85	0.3186
3	7785966	10	89457235	85	0.337906
3	7785966	10	89457595	85	0.337906
3	7785966	10	89457851	85	0.337906
3	7785966	10	89464429	85	0.306344
3	7785966	10	89465615	85	0.34404
3	7785966	10	89466342	85	0.34404
3	7799323	10	89455993	85	0.3186
3	7799323	10	89457235	85	0.337906
3	7799323	10	89457595	85	0.337906
3	7799323	10	89457851	85	0.337906
3	7799323	10	89464429	85	0.306344
3	7799323	10	89465615	85	0.34404
3	7799323	10	89466342	85	0.34404
3	7807110	10	89455993	85	0.3186
3	7807110	10	89457235	85	0.337906
3	7807110	10	89457595	85	0.337906
3	7807110	10	89457851	85	0.337906
3	7807110	10	89464429	85	0.306344
3	7807110	10	89465615	85	0.34404
3	7807110	10	89466342	85	0.34404
3	7819293	10	89455993	85	0.3186
3	7819293	10	89457235	85	0.337906
3	7819293	10	89457595	85	0.337906
3	7819293	10	89457851	85	0.337906
3	7819293	10	89464429	85	0.306344
3	7819293	10	89465615	85	0.34404
3	7819293	10	89466342	85	0.34404
3	7869890	10	108925756	85	0.300198
3	7869890	10	109019857	85	0.311372
3	7870246	10	108925756	85	0.352078
3	7870246	10	109007456	85	0.323259
3	7870246	10	109016522	85	0.335308
3	7870246	10	109016639	85	0.315319
3	7870246	10	109017590	85	0.323259
3	7870246	10	109019857	85	0.348611
3	7870325	10	108925756	85	0.332118
3	7870325	10	109007456	85	0.301146
3	7870325	10	109016522	85	0.313229
3	7870325	10	109017590	85	0.301146
3	7870325	10	109019857	85	0.325314
3	8448849	10	106308958	85	0.303815
3	8448881	10	106308958	85	0.303815
3	8449194	10	106308958	85	0.303815
3	8449747	10	106308958	85	0.303815
3	8630875	10	95395364	85	0.324203
3	8631223	10	95395364	85	0.324203
3	8631314	10	95395364	85	0.324203
3	8647978	10	90630150	85	0.30889
3	8653273	10	109232050	85	0.300099
3	8720580	10	92110311	85	0.303305
3	8720580	10	92135895	85	0.303305
3	8788490	10	80685058	85	0.301968
3	8803700	10	83366006	85	0.323162
3	8813066	10	80596636	85	0.3126
3	8825741	10	100176869	85	0.324577
3	9062836	10	108046877	85	0.327296
3	9062836	10	108055626	85	0.316876
3	9062836	10	108057576	85	0.316876
3	9062836	10	108062863	85	0.316876
3	9062836	10	108066733	85	0.316876
3	9062836	10	108067331	85	0.316876
3	9062836	10	108110873	85	0.340245
3	9136869	10	93550624	85	0.315014
3	9136869	10	93599092	85	0.366773
3	9344133	10	82019296	85	0.3097
3	9353007	10	86615278	85	0.306997
3	9353007	10	86620647	85	0.302132
3	9353007	10	86624508	85	0.306997
3	9353007	10	86625926	85	0.306997
3	9353007	10	86627291	85	0.306997
3	9353007	10	86629339	85	0.306997
3	9354131	10	86615278	85	0.306997
3	9354131	10	86620647	85	0.302132
3	9354131	10	86624508	85	0.306997
3	9354131	10	86625926	85	0.306997
3	9354131	10	86627291	85	0.306997
3	9354131	10	86629339	85	0.306997
3	9591145	10	108247678	85	0.31037
3	9680987	10	85399760	85	0.325424
3	9680987	10	85409366	85	0.325424
3	9682866	10	85399760	85	0.325424
3	9682866	10	85409366	85	0.325424
3	9710226	10	85399760	85	0.325424
3	9710226	10	85409366	85	0.325424
3	9718085	10	85399760	85	0.325424
3	9718085	10	85409366	85	0.325424
3	9719269	10	85399760	85	0.325424
3	9719269	10	85409366	85	0.325424
3	9719290	10	85399760	85	0.325424
3	9719290	10	85409366	85	0.325424
3	9719864	10	85399760	85	0.325424
3	9719864	10	85409366	85	0.325424
3	9984989	10	88995120	85	0.303687
3	10250158	10	81310046	85	0.317619
3	10513546	10	107413023	85	0.309513
3	10513546	10	107413511	85	0.309513
3	10513546	10	107415040	85	0.309513
3	10513546	10	107415129	85	0.309513
3	10513546	10	107416069	85	0.309513
3	10513546	10	107417787	85	0.309513
3	10513546	10	107418386	85	0.330542
3	10513546	10	107421250	85	0.309513
3	10513546	10	107421792	85	0.309513
3	10513546	10	107421885	85	0.309513
3	10513546	10	107448104	85	0.323629
3	10766684	10	109107178	85	0.325075
3	10766684	10	109159503	85	0.307965
3	10766827	10	109107178	85	0.325075
3	10766827	10	109159503	85	0.307965
3	10768425	10	109107178	85	0.308353
3	10768608	10	109107178	85	0.308353
3	10770603	10	109107178	85	0.303526
3	10772577	10	109107178	85	0.303526
3	10774199	10	109107178	85	0.303526
3	10913464	10	101445591	85	0.303045
3	10913464	10	101451611	85	0.303045
3	10913464	10	101452494	85	0.303045
3	10913464	10	101471695	85	0.303045
3	10913464	10	101475039	85	0.303045
3	10913464	10	101480550	85	0.303045
3	10951887	10	109465153	85	0.308269
3	10990194	10	86696376	85	0.310596
3	10990194	10	86696628	85	0.310596
3	10990194	10	86697053	85	0.310596
3	10990194	10	86697474	85	0.330163
3	10990194	10	86698203	85	0.310596
3	10990194	10	86698269	85	0.310596
3	10990194	10	86698435	85	0.310596
3	10990194	10	86699136	85	0.310596
3	11189624	10	84500450	85	0.303807
3	11228813	10	108943155	85	0.305685
3	11228813	10	108943833	85	0.305685
3	11228813	10	108944789	85	0.305685
3	11228813	10	108945233	85	0.305685
3	11414100	10	105564906	85	0.319959
3	11414100	10	105565333	85	0.319959
3	11414100	10	105565507	85	0.319959
3	11669548	10	100080417	85	0.313739
3	11795206	10	84602247	85	0.34296
3	11796085	10	84602247	85	0.34296
3	11797010	10	87677361	85	0.338553
3	11892449	10	81787812	85	0.31119
3	11892449	10	81789962	85	0.31119
3	11892449	10	81790495	85	0.31119
3	11892449	10	81794131	85	0.31119
3	11895696	10	81787755	85	0.301809
3	11895696	10	81787812	85	0.331294
3	11895696	10	81787866	85	0.301809
3	11895696	10	81789962	85	0.331294
3	11895696	10	81790495	85	0.331294
3	11895696	10	81791683	85	0.301974
3	11895696	10	81794131	85	0.331294
3	11895768	10	81787755	85	0.301809
3	11895768	10	81787812	85	0.331294
3	11895768	10	81787866	85	0.301809
3	11895768	10	81789962	85	0.331294
3	11895768	10	81790495	85	0.331294
3	11895768	10	81791683	85	0.301974
3	11895768	10	81794131	85	0.331294
3	11896158	10	81787755	85	0.301809
3	11896158	10	81787812	85	0.331294
3	11896158	10	81787866	85	0.301809
3	11896158	10	81789962	85	0.331294
3	11896158	10	81790495	85	0.331294
3	11896158	10	81791683	85	0.301974
3	11896158	10	81794131	85	0.331294
3	11896205	10	81787755	85	0.301809
3	11896205	10	81787812	85	0.331294
3	11896205	10	81787866	85	0.301809
3	11896205	10	81789962	85	0.331294
3	11896205	10	81790495	85	0.331294
3	11896205	10	81791683	85	0.301974
3	11896205	10	81794131	85	0.331294
3	11896290	10	81787755	85	0.301809
3	11896290	10	81787812	85	0.331294
3	11896290	10	81787866	85	0.301809
3	11896290	10	81789962	85	0.331294
3	11896290	10	81790495	85	0.331294
3	11896290	10	81791683	85	0.301974
3	11896290	10	81794131	85	0.331294
3	11896322	10	81787755	85	0.301809
3	11896322	10	81787812	85	0.331294
3	11896322	10	81787866	85	0.301809
3	11896322	10	81789962	85	0.331294
3	11896322	10	81790495	85	0.331294
3	11896322	10	81791683	85	0.301974
3	11896322	10	81794131	85	0.331294
3	11896626	10	81787755	85	0.301809
3	11896626	10	81787812	85	0.331294
3	11896626	10	81787866	85	0.301809
3	11896626	10	81789962	85	0.331294
3	11896626	10	81790495	85	0.331294
3	11896626	10	81791683	85	0.301974
3	11896626	10	81794131	85	0.331294
3	11896668	10	81787755	85	0.301809
3	11896668	10	81787812	85	0.331294
3	11896668	10	81787866	85	0.301809
3	11896668	10	81789962	85	0.331294
3	11896668	10	81790495	85	0.331294
3	11896668	10	81791683	85	0.301974
3	11896668	10	81794131	85	0.331294
3	11896848	10	81787755	85	0.301809
3	11896848	10	81787812	85	0.331294
3	11896848	10	81787866	85	0.301809
3	11896848	10	81789962	85	0.331294
3	11896848	10	81790495	85	0.331294
3	11896848	10	81791683	85	0.301974
3	11896848	10	81794131	85	0.331294
3	11897392	10	81787755	85	0.301809
3	11897392	10	81787812	85	0.331294
3	11897392	10	81787866	85	0.301809
3	11897392	10	81789962	85	0.331294
3	11897392	10	81790495	85	0.331294
3	11897392	10	81791683	85	0.301974
3	11897392	10	81794131	85	0.331294
3	11897891	10	81787755	85	0.301809
3	11897891	10	81787812	85	0.331294
3	11897891	10	81787866	85	0.301809
3	11897891	10	81789962	85	0.331294
3	11897891	10	81790495	85	0.331294
3	11897891	10	81791683	85	0.301974
3	11897891	10	81794131	85	0.331294
3	11898012	10	81787755	85	0.301809
3	11898012	10	81787812	85	0.331294
3	11898012	10	81787866	85	0.301809
3	11898012	10	81789962	85	0.331294
3	11898012	10	81790495	85	0.331294
3	11898012	10	81791683	85	0.301974
3	11898012	10	81794131	85	0.331294
3	11898153	10	81787755	85	0.301809
3	11898153	10	81787812	85	0.331294
3	11898153	10	81787866	85	0.301809
3	11898153	10	81789962	85	0.331294
3	11898153	10	81790495	85	0.331294
3	11898153	10	81791683	85	0.301974
3	11898153	10	81794131	85	0.331294
3	11898281	10	81787755	85	0.301809
3	11898281	10	81787812	85	0.331294
3	11898281	10	81787866	85	0.301809
3	11898281	10	81789962	85	0.331294
3	11898281	10	81790495	85	0.331294
3	11898281	10	81791683	85	0.301974
3	11898281	10	81794131	85	0.331294
3	11902162	10	95400510	85	0.349386
3	11902162	10	95402973	85	0.332021
3	11902162	10	95405665	85	0.303222
3	11904958	10	95400510	85	0.348572
3	11904958	10	95402973	85	0.329341
3	11904958	10	95405665	85	0.305808
3	11934415	10	89004728	85	0.318242
3	11944046	10	81072828	85	0.312016
3	12007208	10	108757016	85	0.303871
3	12173544	10	101067586	85	0.311994
3	12518958	10	88370107	85	0.302256
3	12518958	10	88371556	85	0.302256
3	12617683	10	88163185	85	0.334925
3	12617683	10	88167809	85	0.311332
3	12617683	10	88167911	85	0.334925
3	12806123	10	88686717	85	0.300156
3	12806123	10	88687227	85	0.300156
3	12806123	10	88690064	85	0.300156
3	12810837	10	88686717	85	0.300156
3	12810837	10	88687227	85	0.300156
3	12810837	10	88690064	85	0.300156
3	13004851	10	96042893	85	0.340432
3	13004851	10	96044149	85	0.313548
3	13004851	10	96044155	85	0.313548
3	13004851	10	96055859	85	0.313548
3	13004851	10	96061793	85	0.313548
3	13013763	10	96314413	85	0.345388
3	13013763	10	96325677	85	0.342062
3	13013763	10	96640715	85	0.305865
3	13013763	10	96643976	85	0.305865
3	13013763	10	96646803	85	0.305865
3	13013763	10	96657472	85	0.305865
3	13013763	10	96658654	85	0.305865
3	13013763	10	96661639	85	0.305865
3	13013763	10	96661641	85	0.305865
3	13013763	10	96661642	85	0.305865
3	13013763	10	96663819	85	0.305865
3	13013763	10	96682315	85	0.305865
3	13016320	10	96042893	85	0.379489
3	13016320	10	96044149	85	0.351571
3	13016320	10	96044155	85	0.351571
3	13016320	10	96055859	85	0.351571
3	13016320	10	96061793	85	0.351571
3	13016320	10	96069208	85	0.310369
3	13016320	10	96069875	85	0.310369
3	13016320	10	96070375	85	0.303548
3	13016320	10	96079609	85	0.303548
3	13016320	10	96084372	85	0.303548
3	13016320	10	96087497	85	0.303548
3	13018488	10	96042893	85	0.334875
3	13018488	10	96044149	85	0.309463
3	13018488	10	96044155	85	0.309463
3	13018488	10	96055859	85	0.309463
3	13018488	10	96061793	85	0.309463
3	13087276	10	93299684	85	0.305655
3	13263607	10	85962191	85	0.329731
3	13459857	10	81065756	85	0.303531
3	13516646	10	106228127	85	0.305068
3	13640955	10	98133188	85	0.32072
3	13668616	10	86020898	85	0.301528
3	13689455	10	84246175	85	0.321369
3	13732272	10	82676862	85	0.331801
3	13757688	10	85751001	85	0.304058
3	13916089	10	81749395	85	0.301564
3	13916089	10	81751714	85	0.301564
3	13916089	10	81752283	85	0.301564
3	13916089	10	81754507	85	0.301564
3	13916089	10	81758572	85	0.301564
3	13916089	10	81758735	85	0.301564
3	13929225	10	107850155	85	0.317103
3	14032254	10	107850155	85	0.308906
3	14141537	10	107850155	85	0.319028
3	14158578	10	107524166	85	0.309983
3	14385410	10	88587272	85	0.399019
3	14385410	10	88587632	85	0.399019
3	14385410	10	88595060	85	0.399019
3	14494150	10	103463930	85	0.331902
3	14545745	10	108835204	85	0.343078
3	14545745	10	108838060	85	0.33155
3	14609339	10	108795868	85	0.317831
3	14623560	10	108795868	85	0.334353
3	14687010	10	86671476	85	0.33966
3	14687010	10	86672702	85	0.313239
3	14687010	10	86676980	85	0.33966
3	14687010	10	86677528	85	0.33966
3	14687010	10	86682254	85	0.33966
3	14687010	10	86684405	85	0.33966
3	14687010	10	86691731	85	0.33966
3	14687010	10	86692679	85	0.33966
3	14687010	10	86696471	85	0.33966
3	14687010	10	86697162	85	0.33966
3	14687010	10	86699055	85	0.33966
3	14687010	10	86702556	85	0.33966
3	14687010	10	86711029	85	0.315399
3	14687010	10	86713996	85	0.33966
3	14689788	10	86671476	85	0.33966
3	14689788	10	86672702	85	0.313239
3	14689788	10	86676980	85	0.33966
3	14689788	10	86677528	85	0.33966
3	14689788	10	86682254	85	0.33966
3	14689788	10	86684405	85	0.33966
3	14689788	10	86691731	85	0.33966
3	14689788	10	86692679	85	0.33966
3	14689788	10	86696471	85	0.33966
3	14689788	10	86697162	85	0.33966
3	14689788	10	86699055	85	0.33966
3	14689788	10	86702556	85	0.33966
3	14689788	10	86711029	85	0.315399
3	14689788	10	86713996	85	0.33966
3	14786364	10	89593484	85	0.3097
3	14786651	10	89593484	85	0.3097
3	14872065	10	93364867	85	0.310783
3	14872065	10	93366590	85	0.310783
3	14873145	10	93364867	85	0.310783
3	14873145	10	93366590	85	0.310783
3	14873794	10	93364867	85	0.310783
3	14873794	10	93366590	85	0.310783
3	14875410	10	93364867	85	0.310783
3	14875410	10	93366590	85	0.310783
3	14889811	10	85680647	85	0.305277
3	15335832	10	83373008	85	0.317789
3	15406201	10	97247616	85	0.324516
3	15406201	10	97248963	85	0.324516
3	15406201	10	97249493	85	0.324516
3	15406201	10	97252314	85	0.324516
3	15406201	10	97256744	85	0.324516
3	15406201	10	97270568	85	0.306807
3	15408128	10	97247616	85	0.324516
3	15408128	10	97248963	85	0.324516
3	15408128	10	97249493	85	0.324516
3	15408128	10	97252314	85	0.324516
3	15408128	10	97256744	85	0.324516
3	15408128	10	97270568	85	0.306807
3	15408938	10	97247616	85	0.324516
3	15408938	10	97248963	85	0.324516
3	15408938	10	97249493	85	0.324516
3	15408938	10	97252314	85	0.324516
3	15408938	10	97256744	85	0.324516
3	15408938	10	97270568	85	0.306807
3	15409894	10	97247616	85	0.324516
3	15409894	10	97248963	85	0.324516
3	15409894	10	97249493	85	0.324516
3	15409894	10	97252314	85	0.324516
3	15409894	10	97256744	85	0.324516
3	15409894	10	97270568	85	0.306807
3	16093753	10	101293856	85	0.367567
3	16095136	10	101293856	85	0.316496
3	16095151	10	101293856	85	0.316496
3	16095177	10	101293856	85	0.316496
3	16142373	10	94190514	85	0.305277
3	16142373	10	94191984	85	0.305277
3	16142373	10	94194582	85	0.305277
3	16142373	10	94195710	85	0.315396
3	16145309	10	94190514	85	0.305277
3	16145309	10	94191984	85	0.305277
3	16145309	10	94194582	85	0.305277
3	16145309	10	94195710	85	0.315396
3	16265263	10	81321232	85	0.308865
3	16398640	10	86468185	85	0.302276
3	16398640	10	86482726	85	0.339822
3	16398640	10	86491762	85	0.312133
3	16398640	10	86491781	85	0.312133
3	16398640	10	86492976	85	0.354854
3	16398640	10	86496498	85	0.341876
3	16406432	10	109068135	85	0.303666
3	16477573	10	90761715	85	0.301528
3	16538328	10	96613304	85	0.301343
3	16740865	10	83242779	85	0.314737
3	16740865	10	83243783	85	0.314737
3	16740865	10	83245486	85	0.314737
3	16740865	10	83245704	85	0.314737
3	16740865	10	83245981	85	0.314737
3	16740865	10	83246390	85	0.314737
3	16740865	10	83246562	85	0.314737
3	16740865	10	83246724	85	0.314737
3	16740865	10	83247507	85	0.314737
3	16740865	10	83248561	85	0.314737
3	16740865	10	83248730	85	0.314737
3	16740865	10	83249632	85	0.314737
3	16740865	10	83250433	85	0.314737
3	16740865	10	83251682	85	0.314737
3	16740865	10	83251830	85	0.314737
3	16740865	10	83252022	85	0.314737
3	16740865	10	83252337	85	0.314737
3	16740865	10	83252675	85	0.314737
3	16740865	10	83252688	85	0.314737
3	16740865	10	83253229	85	0.314737
3	16740865	10	83253387	85	0.314737
3	16740865	10	83254132	85	0.314737
3	16740865	10	83255756	85	0.314737
3	16740865	10	83256458	85	0.314737
3	16740865	10	83256460	85	0.314737
3	16740865	10	83259623	85	0.314737
3	16740865	10	83259973	85	0.314737
3	16740865	10	83261105	85	0.314737
3	16740865	10	83262055	85	0.314737
3	16740865	10	83262306	85	0.314737
3	16740865	10	83262476	85	0.314737
3	16741223	10	83242779	85	0.316695
3	16741223	10	83243783	85	0.316695
3	16741223	10	83245486	85	0.316695
3	16741223	10	83245704	85	0.316695
3	16741223	10	83245981	85	0.316695
3	16741223	10	83246390	85	0.316695
3	16741223	10	83246562	85	0.316695
3	16741223	10	83246724	85	0.316695
3	16741223	10	83247507	85	0.316695
3	16741223	10	83248561	85	0.316695
3	16741223	10	83248730	85	0.316695
3	16741223	10	83249632	85	0.316695
3	16741223	10	83250433	85	0.316695
3	16741223	10	83251682	85	0.316695
3	16741223	10	83251830	85	0.316695
3	16741223	10	83252022	85	0.316695
3	16741223	10	83252337	85	0.316695
3	16741223	10	83252675	85	0.316695
3	16741223	10	83252688	85	0.316695
3	16741223	10	83253229	85	0.316695
3	16741223	10	83253387	85	0.316695
3	16741223	10	83254132	85	0.316695
3	16741223	10	83255756	85	0.316695
3	16741223	10	83256458	85	0.316695
3	16741223	10	83256460	85	0.316695
3	16741223	10	83259623	85	0.316695
3	16741223	10	83259973	85	0.316695
3	16741223	10	83261105	85	0.316695
3	16741223	10	83262055	85	0.316695
3	16741223	10	83262306	85	0.316695
3	16741223	10	83262476	85	0.316695
3	16741224	10	83242779	85	0.316695
3	16741224	10	83243783	85	0.316695
3	16741224	10	83245486	85	0.316695
3	16741224	10	83245704	85	0.316695
3	16741224	10	83245981	85	0.316695
3	16741224	10	83246390	85	0.316695
3	16741224	10	83246562	85	0.316695
3	16741224	10	83246724	85	0.316695
3	16741224	10	83247507	85	0.316695
3	16741224	10	83248561	85	0.316695
3	16741224	10	83248730	85	0.316695
3	16741224	10	83249632	85	0.316695
3	16741224	10	83250433	85	0.316695
3	16741224	10	83251682	85	0.316695
3	16741224	10	83251830	85	0.316695
3	16741224	10	83252022	85	0.316695
3	16741224	10	83252337	85	0.316695
3	16741224	10	83252675	85	0.316695
3	16741224	10	83252688	85	0.316695
3	16741224	10	83253229	85	0.316695
3	16741224	10	83253387	85	0.316695
3	16741224	10	83254132	85	0.316695
3	16741224	10	83255756	85	0.316695
3	16741224	10	83256458	85	0.316695
3	16741224	10	83256460	85	0.316695
3	16741224	10	83259623	85	0.316695
3	16741224	10	83259973	85	0.316695
3	16741224	10	83261105	85	0.316695
3	16741224	10	83262055	85	0.316695
3	16741224	10	83262306	85	0.316695
3	16741224	10	83262476	85	0.316695
3	16741623	10	83242779	85	0.314737
3	16741623	10	83243783	85	0.314737
3	16741623	10	83245486	85	0.314737
3	16741623	10	83245704	85	0.314737
3	16741623	10	83245981	85	0.314737
3	16741623	10	83246390	85	0.314737
3	16741623	10	83246562	85	0.314737
3	16741623	10	83246724	85	0.314737
3	16741623	10	83247507	85	0.314737
3	16741623	10	83248561	85	0.314737
3	16741623	10	83248730	85	0.314737
3	16741623	10	83249632	85	0.314737
3	16741623	10	83250433	85	0.314737
3	16741623	10	83251682	85	0.314737
3	16741623	10	83251830	85	0.314737
3	16741623	10	83252022	85	0.314737
3	16741623	10	83252337	85	0.314737
3	16741623	10	83252675	85	0.314737
3	16741623	10	83252688	85	0.314737
3	16741623	10	83253229	85	0.314737
3	16741623	10	83253387	85	0.314737
3	16741623	10	83254132	85	0.314737
3	16741623	10	83255756	85	0.314737
3	16741623	10	83256458	85	0.314737
3	16741623	10	83256460	85	0.314737
3	16741623	10	83259623	85	0.314737
3	16741623	10	83259973	85	0.314737
3	16741623	10	83261105	85	0.314737
3	16741623	10	83262055	85	0.314737
3	16741623	10	83262306	85	0.314737
3	16741623	10	83262476	85	0.314737
3	16742471	10	83242779	85	0.314737
3	16742471	10	83243783	85	0.314737
3	16742471	10	83245486	85	0.314737
3	16742471	10	83245704	85	0.314737
3	16742471	10	83245981	85	0.314737
3	16742471	10	83246390	85	0.314737
3	16742471	10	83246562	85	0.314737
3	16742471	10	83246724	85	0.314737
3	16742471	10	83247507	85	0.314737
3	16742471	10	83248561	85	0.314737
3	16742471	10	83248730	85	0.314737
3	16742471	10	83249632	85	0.314737
3	16742471	10	83250433	85	0.314737
3	16742471	10	83251682	85	0.314737
3	16742471	10	83251830	85	0.314737
3	16742471	10	83252022	85	0.314737
3	16742471	10	83252337	85	0.314737
3	16742471	10	83252675	85	0.314737
3	16742471	10	83252688	85	0.314737
3	16742471	10	83253229	85	0.314737
3	16742471	10	83253387	85	0.314737
3	16742471	10	83254132	85	0.314737
3	16742471	10	83255756	85	0.314737
3	16742471	10	83256458	85	0.314737
3	16742471	10	83256460	85	0.314737
3	16742471	10	83259623	85	0.314737
3	16742471	10	83259973	85	0.314737
3	16742471	10	83261105	85	0.314737
3	16742471	10	83262055	85	0.314737
3	16742471	10	83262306	85	0.314737
3	16742471	10	83262476	85	0.314737
3	16759275	10	98930122	85	0.314756
3	16759275	10	98933702	85	0.305277
3	16849074	10	81310665	85	0.313274
3	17115122	10	106753715	85	0.319028
3	18063891	10	95244024	85	0.333181
3	18063891	10	95245969	85	0.333181
3	18063891	10	95246333	85	0.333181
3	18063891	10	95247226	85	0.333181
3	18067381	10	95244024	85	0.333181
3	18067381	10	95245969	85	0.333181
3	18067381	10	95246333	85	0.333181
3	18067381	10	95247226	85	0.333181
3	18075766	10	95244024	85	0.333181
3	18075766	10	95245969	85	0.333181
3	18075766	10	95246333	85	0.333181
3	18075766	10	95247226	85	0.333181
3	18093175	10	95244024	85	0.333181
3	18093175	10	95245969	85	0.333181
3	18093175	10	95246333	85	0.333181
3	18093175	10	95247226	85	0.333181
3	18095434	10	95244024	85	0.333181
3	18095434	10	95245969	85	0.333181
3	18095434	10	95246333	85	0.333181
3	18095434	10	95247226	85	0.333181
3	18100778	10	95244024	85	0.333181
3	18100778	10	95245969	85	0.333181
3	18100778	10	95246333	85	0.333181
3	18100778	10	95247226	85	0.333181
3	18445050	10	80841777	85	0.306418
3	18445050	10	80841943	85	0.306418
3	18445050	10	80842455	85	0.306418
3	18445050	10	80843100	85	0.306418
3	18445050	10	80843548	85	0.306418
3	18445050	10	80845045	85	0.306418
3	18445050	10	80845248	85	0.306418
3	18445050	10	80847625	85	0.302639
3	18450007	10	80841777	85	0.306418
3	18450007	10	80841943	85	0.306418
3	18450007	10	80842455	85	0.306418
3	18450007	10	80843100	85	0.306418
3	18450007	10	80843548	85	0.306418
3	18450007	10	80845045	85	0.306418
3	18450007	10	80845248	85	0.306418
3	18450007	10	80847625	85	0.302639
3	18517403	10	109219160	85	0.302775
3	18517403	10	109288920	85	0.302775
3	18517403	10	109312823	85	0.302775
3	18517403	10	109326541	85	0.302775
3	18517403	10	109329721	85	0.302775
3	18695490	10	107300851	85	0.309039
3	18695490	10	107317298	85	0.309039
3	18695490	10	107328343	85	0.309039
3	18695490	10	107333827	85	0.309039
3	18695490	10	107338034	85	0.309039
3	18695490	10	107339324	85	0.309039
3	18695490	10	107344072	85	0.309039
3	18696068	10	107300851	85	0.309039
3	18696068	10	107317298	85	0.309039
3	18696068	10	107328343	85	0.309039
3	18696068	10	107333827	85	0.309039
3	18696068	10	107338034	85	0.309039
3	18696068	10	107339324	85	0.309039
3	18696068	10	107344072	85	0.309039
3	18696916	10	107290124	85	0.313985
3	18696916	10	107293312	85	0.313985
3	18696916	10	107296869	85	0.313985
3	18696916	10	107300851	85	0.324204
3	18696916	10	107303045	85	0.313985
3	18696916	10	107309351	85	0.313985
3	18696916	10	107313204	85	0.313985
3	18696916	10	107313900	85	0.313985
3	18696916	10	107317298	85	0.324204
3	18696916	10	107324222	85	0.313985
3	18696916	10	107324348	85	0.313985
3	18696916	10	107327757	85	0.313985
3	18696916	10	107328343	85	0.324204
3	18696916	10	107333827	85	0.324204
3	18696916	10	107337470	85	0.313985
3	18696916	10	107338034	85	0.324204
3	18696916	10	107339324	85	0.324204
3	18696916	10	107344072	85	0.324204
3	18696916	10	107344195	85	0.313985
3	18696930	10	107300851	85	0.309039
3	18696930	10	107317298	85	0.309039
3	18696930	10	107328343	85	0.309039
3	18696930	10	107333827	85	0.309039
3	18696930	10	107338034	85	0.309039
3	18696930	10	107339324	85	0.309039
3	18696930	10	107344072	85	0.309039
3	18868502	10	105708666	85	0.32976
3	19340911	10	82023040	85	0.372357
3	19340911	10	82024042	85	0.325626
3	19340911	10	82024169	85	0.364202
3	19340911	10	82025183	85	0.325626
3	19340911	10	82026638	85	0.315651
3	19824691	10	95729141	85	0.313075
3	19824806	10	95729141	85	0.313075
3	19826186	10	95729141	85	0.313075
3	19826588	10	95729141	85	0.313075
3	19826606	10	95729141	85	0.313075
3	19829075	10	95729141	85	0.313075
3	19829854	10	95729141	85	0.313075
3	19830313	10	95729141	85	0.313075
3	19830335	10	95729141	85	0.313075
3	19836067	10	95729141	85	0.313075
3	19836818	10	95729141	85	0.313075
3	19837278	10	95729141	85	0.313075
3	19837438	10	95729141	85	0.313075
3	19840019	10	95729141	85	0.313075
3	19840104	10	95729141	85	0.313075
3	19842066	10	95729141	85	0.313075
3	19842293	10	95729141	85	0.313075
3	19843119	10	95729141	85	0.313075
3	19843290	10	95729141	85	0.313075
3	19844430	10	95729141	85	0.313075
3	19844856	10	95729141	85	0.313075
3	19845042	10	95729141	85	0.313075
3	19845661	10	95729141	85	0.313075
3	19846364	10	95729141	85	0.313075
3	19846882	10	95729141	85	0.313075
3	19847019	10	95729141	85	0.313075
3	19848812	10	95729141	85	0.313075
3	19848984	10	95729141	85	0.313075
3	19850409	10	95729141	85	0.313075
3	20035535	10	95402291	85	0.301031
3	20060168	10	95397250	85	0.320852
3	20060168	10	95403215	85	0.304787
3	20109759	10	87418456	85	0.315425
3	20109759	10	87439651	85	0.315425
3	20109759	10	87443120	85	0.315425
3	20109759	10	87459151	85	0.315425
3	20109759	10	87485417	85	0.317547
3	20110848	10	87418456	85	0.305647
3	20110848	10	87439651	85	0.305647
3	20110848	10	87443120	85	0.305647
3	20110848	10	87459151	85	0.305647
3	20110848	10	87485417	85	0.300847
3	20118980	10	98908774	85	0.341854
3	20118980	10	98909311	85	0.317976
3	20118980	10	98909955	85	0.317976
3	20507274	10	102062037	85	0.35053
3	20513448	10	98138978	85	0.322362
3	20513448	10	98139477	85	0.322362
3	20513448	10	98140210	85	0.304256
3	20569515	10	102062037	85	0.317065
3	20569544	10	102062037	85	0.317065
3	20569764	10	102062037	85	0.317065
3	20569779	10	102062037	85	0.317065
3	20570089	10	102062037	85	0.317065
3	20570373	10	102062037	85	0.317065
3	20570456	10	102062037	85	0.317065
3	20570797	10	102062037	85	0.317065
3	20570799	10	102062037	85	0.317065
3	20570962	10	102062037	85	0.317065
3	20570968	10	102062037	85	0.317065
3	20571199	10	102062037	85	0.317065
3	20571708	10	102062037	85	0.317065
3	20571893	10	102062037	85	0.332301
3	20571905	10	102062037	85	0.317065
3	20572238	10	102062037	85	0.332301
3	20572251	10	102062037	85	0.317065
3	20572360	10	102062037	85	0.317065
3	20572392	10	102062037	85	0.317065
3	20572568	10	102062037	85	0.317065
3	20572606	10	102062037	85	0.317065
3	20572750	10	102062037	85	0.317065
3	20572817	10	102062037	85	0.317065
3	20572919	10	102062037	85	0.305482
3	20572979	10	102062037	85	0.317065
3	20573112	10	102062037	85	0.317065
3	20573468	10	102062037	85	0.330587
3	20706199	10	99099021	85	0.319194
3	20706199	10	99125949	85	0.35524
3	20706199	10	99167436	85	0.306437
3	20751002	10	83769714	85	0.309053
3	20839740	10	102172241	85	0.311761
3	20839740	10	102177057	85	0.311761
3	20964623	10	83373508	85	0.303243
3	20964623	10	83387405	85	0.303243
3	20981179	10	83395423	85	0.307903
3	21017169	10	81273085	85	0.367567
3	21017550	10	81273085	85	0.38859
3	21017686	10	81273085	85	0.38859
3	21027961	10	81273085	85	0.361109
3	21287179	10	81000475	85	0.38495
3	21287179	10	81002084	85	0.333061
3	21287179	10	81003411	85	0.333061
3	21287179	10	81008634	85	0.333061
3	21345387	10	82792632	85	0.308407
3	21524035	10	105401959	85	0.388437
3	21524035	10	105412551	85	0.361888
3	21524035	10	105412838	85	0.332671
3	21524035	10	105431764	85	0.322597
3	21694884	10	105928846	85	0.32177
3	21694884	10	105949689	85	0.30869
3	21808735	10	89218772	85	0.313774
3	21931439	10	92619052	85	0.313075
3	21933730	10	92619052	85	0.313075
3	22078774	10	90632978	85	0.306437
3	22078774	10	90633056	85	0.351429
3	22078774	10	90635037	85	0.351429
3	22078774	10	90635819	85	0.306437
3	22078774	10	90635983	85	0.306437
3	22078774	10	90636240	85	0.306437
3	22078774	10	90637533	85	0.306437
3	22078774	10	90639029	85	0.351429
3	22078774	10	90639810	85	0.315037
3	22080210	10	90633056	85	0.35492
3	22080210	10	90635037	85	0.35492
3	22080210	10	90639029	85	0.35492
3	22080210	10	90639774	85	0.301229
3	22080210	10	90639810	85	0.393264
3	22081699	10	90633056	85	0.35492
3	22081699	10	90635037	85	0.35492
3	22081699	10	90639029	85	0.35492
3	22081699	10	90639810	85	0.35492
3	22081979	10	90633056	85	0.35492
3	22081979	10	90635037	85	0.35492
3	22081979	10	90639029	85	0.35492
3	22081979	10	90639810	85	0.35492
3	22086883	10	99106893	85	0.341841
3	22089184	10	99106893	85	0.388425
3	22154337	10	80064412	85	0.322155
3	22304178	10	80906389	85	0.317184
3	22304178	10	80906785	85	0.304657
3	22376301	10	87057294	85	0.311156
3	22604337	10	107595985	85	0.322052
3	22646735	10	93391284	85	0.31562
3	22742113	10	85021066	85	0.306765
3	22800979	10	108911872	85	0.308991
3	22807192	10	108911872	85	0.308991
3	22809224	10	85024228	85	0.303434
3	22809224	10	85024571	85	0.303434
3	22810990	10	108911872	85	0.308991
3	22811163	10	85024228	85	0.303434
3	22811163	10	85024571	85	0.303434
3	22811866	10	108911872	85	0.318303
3	22812987	10	85024228	85	0.303434
3	22812987	10	85024571	85	0.303434
3	22817033	10	85024228	85	0.303434
3	22817033	10	85024571	85	0.303434
3	22817747	10	108911872	85	0.308991
3	22818190	10	108911872	85	0.308991
3	22825803	10	108911872	85	0.308991
3	22831718	10	108911872	85	0.308991
3	22835558	10	108911872	85	0.308991
3	22883035	10	98849341	85	0.338266
3	22955251	10	98173999	85	0.315047
3	23080916	10	82523184	85	0.310534
3	23098491	10	90023033	85	0.31057
3	23098491	10	90024599	85	0.31057
3	23128203	10	85843437	85	0.309983
3	23128203	10	85877832	85	0.301968
3	23128203	10	85889904	85	0.301968
3	23128203	10	85896584	85	0.345827
3	23128203	10	85902153	85	0.345827
3	23128203	10	85905203	85	0.345827
3	23128203	10	85907124	85	0.345827
3	23128203	10	85907856	85	0.301968
3	23128203	10	85911365	85	0.345827
3	23128203	10	85913986	85	0.345827
3	23344684	10	80950373	85	0.307547
3	23399784	10	80950373	85	0.307547
3	23482985	10	80949051	85	0.316695
3	23482985	10	80950373	85	0.333521
3	23499994	10	80950373	85	0.307547
3	23552714	10	106285359	85	0.301914
3	23904839	10	94224889	85	0.303127
3	23904839	10	94225255	85	0.313566
3	23904839	10	94229746	85	0.303127
3	23904839	10	94243936	85	0.303127
3	23904839	10	94248528	85	0.303127
3	23904839	10	94271003	85	0.313566
3	23904839	10	94283369	85	0.306025
3	23904839	10	94293612	85	0.306025
3	23904839	10	94294288	85	0.306025
3	23904839	10	94294303	85	0.306025
3	23904839	10	94314609	85	0.306025
3	23904839	10	94320420	85	0.306025
3	23904839	10	94345760	85	0.349735
3	23904839	10	94347073	85	0.349735
3	23904839	10	94357179	85	0.308195
3	23904839	10	94366835	85	0.308195
3	23904839	10	94424744	85	0.308195
3	23904839	10	94426236	85	0.308195
3	23904839	10	94431320	85	0.349735
3	23904839	10	94432328	85	0.349735
3	23904839	10	94432350	85	0.349735
3	23904839	10	94433373	85	0.349735
3	23904839	10	94445943	85	0.349735
3	23904839	10	94447540	85	0.349735
3	24310934	10	98069164	85	0.309983
3	24310934	10	98071462	85	0.309983
3	24310935	10	98069164	85	0.309983
3	24310935	10	98071462	85	0.309983
3	24333796	10	105460069	85	0.328596
3	24333796	10	105460230	85	0.302357
3	24333796	10	105460588	85	0.337467
3	24434780	10	102886024	85	0.344274
3	24434780	10	102887886	85	0.344274
3	24434780	10	102895312	85	0.344274
3	24434780	10	102896801	85	0.344274
3	24434780	10	102897087	85	0.344274
3	24501619	10	101949431	85	0.331879
3	24503725	10	101949431	85	0.331879
3	24503729	10	101949431	85	0.331879
3	24504452	10	101949431	85	0.33096
3	24506822	10	101949431	85	0.33096
3	24511270	10	101949431	85	0.33096
3	24512268	10	101949431	85	0.33096
3	24514349	10	101949431	85	0.33096
3	24514720	10	101949431	85	0.33096
3	24517297	10	101949431	85	0.34867
3	24518647	10	101949431	85	0.344827
3	24554704	10	88249658	85	0.30809
3	25122201	10	80414476	85	0.307695
3	25122201	10	80414533	85	0.307695
3	25122201	10	80414718	85	0.307695
3	25226797	10	90097667	85	0.306665
3	25226797	10	90098227	85	0.306665
3	25226797	10	90099139	85	0.306665
3	25226797	10	90102425	85	0.306665
3	25226797	10	90102619	85	0.306665
3	25226797	10	90109816	85	0.306665
3	25226797	10	90115728	85	0.306665
3	25276416	10	94543408	85	0.335823
3	25276416	10	94558538	85	0.344377
3	25521848	10	108409764	85	0.303127
3	25521848	10	108410611	85	0.303127
3	26068011	10	98415754	85	0.300613
3	26184376	10	82238742	85	0.310783
3	26194296	10	82238742	85	0.310783
3	26199560	10	82238742	85	0.310783
3	26199912	10	82238742	85	0.310783
3	26200864	10	82238742	85	0.310783
3	26202357	10	82238742	85	0.310783
3	26213027	10	82238742	85	0.310783
3	26224480	10	82238742	85	0.310783
3	26233458	10	82285533	85	0.305154
3	26233458	10	82295231	85	0.336086
3	26233458	10	82295855	85	0.324701
3	26233458	10	82298465	85	0.327644
3	26233458	10	82299620	85	0.327644
3	26233786	10	82285533	85	0.305154
3	26233786	10	82295231	85	0.336086
3	26233786	10	82295855	85	0.324701
3	26233786	10	82298465	85	0.327644
3	26233786	10	82299620	85	0.327644
3	26233836	10	82285533	85	0.305154
3	26233836	10	82295231	85	0.336086
3	26233836	10	82295855	85	0.324701
3	26233836	10	82298465	85	0.327644
3	26233836	10	82299620	85	0.327644
3	26236765	10	82285533	85	0.305154
3	26236765	10	82295231	85	0.336086
3	26236765	10	82295855	85	0.324701
3	26236765	10	82298465	85	0.327644
3	26236765	10	82299620	85	0.327644
3	26236784	10	82285533	85	0.305154
3	26236784	10	82295231	85	0.336086
3	26236784	10	82295855	85	0.324701
3	26236784	10	82298465	85	0.327644
3	26236784	10	82299620	85	0.327644
3	26264947	10	108010506	85	0.305295
3	26264947	10	108012571	85	0.308688
3	26264947	10	108013170	85	0.301861
3	26264947	10	108013261	85	0.308688
3	26264947	10	108013639	85	0.301861
3	26264947	10	108013916	85	0.308688
3	26264947	10	108014018	85	0.301861
3	26264947	10	108014699	85	0.301861
3	26264947	10	108014874	85	0.301861
3	26264947	10	108014982	85	0.301861
3	26264947	10	108015034	85	0.301861
3	26264947	10	108015604	85	0.301861
3	26264947	10	108015614	85	0.301861
3	26264947	10	108015615	85	0.301861
3	26264947	10	108015873	85	0.301861
3	26264947	10	108016370	85	0.301861
3	26264947	10	108016411	85	0.301861
3	26264947	10	108016425	85	0.301861
3	26264947	10	108016564	85	0.301861
3	26264947	10	108016898	85	0.301861
3	26264947	10	108016910	85	0.301861
3	26264947	10	108016937	85	0.301861
3	26264947	10	108017164	85	0.301861
3	26264947	10	108017182	85	0.301861
3	26264947	10	108017246	85	0.301861
3	26264947	10	108017277	85	0.301861
3	26264947	10	108017325	85	0.301861
3	26264947	10	108017338	85	0.301861
3	26264947	10	108017440	85	0.301861
3	26264947	10	108017523	85	0.301861
3	26264947	10	108017539	85	0.301861
3	26264947	10	108017540	85	0.301861
3	26264947	10	108017617	85	0.308688
3	26264947	10	108017712	85	0.301861
3	26264947	10	108018219	85	0.301861
3	26264947	10	108018291	85	0.301861
3	26264947	10	108018340	85	0.301861
3	26264947	10	108019064	85	0.308688
3	26264947	10	108019087	85	0.308688
3	26264947	10	108019214	85	0.308688
3	26264947	10	108019308	85	0.308688
3	26264947	10	108019343	85	0.308688
3	26264947	10	108019545	85	0.308688
3	26264947	10	108019603	85	0.308688
3	26264947	10	108019763	85	0.308688
3	26264947	10	108019806	85	0.308688
3	26264947	10	108019887	85	0.308688
3	26264947	10	108020032	85	0.308688
3	26264947	10	108020037	85	0.308688
3	26264947	10	108020167	85	0.308688
3	26264947	10	108020252	85	0.308688
3	26264947	10	108020289	85	0.308688
3	26264947	10	108020754	85	0.308688
3	26264947	10	108020937	85	0.308688
3	26264947	10	108021089	85	0.308688
3	26264947	10	108021093	85	0.308688
3	26264947	10	108021287	85	0.308688
3	26264947	10	108021404	85	0.308688
3	26264947	10	108021489	85	0.318277
3	26264947	10	108022215	85	0.318277
3	26264947	10	108022314	85	0.318277
3	26264947	10	108022539	85	0.318277
3	26264947	10	108022724	85	0.318277
3	26264947	10	108022737	85	0.318277
3	26264947	10	108022751	85	0.318277
3	26264947	10	108022957	85	0.318277
3	26264947	10	108023026	85	0.318277
3	26264947	10	108023079	85	0.318277
3	26264947	10	108023387	85	0.318277
3	26264947	10	108023505	85	0.308688
3	26264947	10	108023592	85	0.318277
3	26264947	10	108023925	85	0.318277
3	26264947	10	108024056	85	0.318277
3	26264947	10	108024489	85	0.318277
3	26264947	10	108026937	85	0.308688
3	26264947	10	108027435	85	0.308688
3	26842047	10	98196281	85	0.311184
3	26904263	10	98357531	85	0.333678
3	26905193	10	98357531	85	0.333678
3	26910411	10	98357531	85	0.333678
3	26911697	10	98357531	85	0.333678
3	26917115	10	98357531	85	0.333678
3	26920089	10	98357531	85	0.333678
3	26922522	10	98357531	85	0.332956
3	26922636	10	98357531	85	0.333678
3	26922910	10	98357531	85	0.333678
3	26923092	10	98357531	85	0.333678
3	26926623	10	98357531	85	0.333678
3	26929594	10	98357531	85	0.333678
3	26930434	10	98357531	85	0.333678
3	26933072	10	98357531	85	0.333678
3	26935266	10	98357531	85	0.322749
3	26937563	10	98357531	85	0.309305
3	26972499	10	98357531	85	0.316268
3	26973096	10	98357531	85	0.300468
3	26979984	10	98357531	85	0.316268
3	26983384	10	98357531	85	0.316268
3	26984439	10	98357531	85	0.300468
3	26986194	10	98357531	85	0.316268
3	26988837	10	98357531	85	0.300468
3	26988940	10	98357531	85	0.300468
3	26989051	10	98357531	85	0.300468
3	26990152	10	98357531	85	0.300468
3	26990617	10	98357531	85	0.300468
3	26992524	10	98357531	85	0.316268
3	26994786	10	98357531	85	0.316268
3	26998022	10	98357531	85	0.335465
3	27004004	10	98357531	85	0.300468
3	27004243	10	80485605	85	0.302064
3	27013273	10	98357531	85	0.335465
3	27029743	10	105836556	85	0.302763
3	27030022	10	105836556	85	0.302763
3	27271717	10	100142154	85	0.310171
3	27272994	10	100142154	85	0.310171
3	27550301	10	107275430	85	0.311686
3	27550301	10	107275431	85	0.311686
3	27550301	10	107275432	85	0.311686
3	27717312	10	97362669	85	0.303615
3	28221056	10	93084902	85	0.312595
3	28221056	10	93085127	85	0.320394
3	28222296	10	93084902	85	0.314235
3	28222296	10	93085127	85	0.325295
3	28227604	10	93085127	85	0.31059
3	28229770	10	93084902	85	0.312595
3	28229770	10	93085127	85	0.320394
3	28234694	10	93084902	85	0.312595
3	28234694	10	93085127	85	0.320394
3	28237023	10	93084902	85	0.312595
3	28237023	10	93085127	85	0.320394
3	28237881	10	93084902	85	0.312595
3	28237881	10	93085127	85	0.320394
3	28241033	10	93084902	85	0.301695
3	28241033	10	93085127	85	0.312041
3	28242463	10	93078146	85	0.300325
3	28242463	10	93084902	85	0.325014
3	28242463	10	93085127	85	0.333479
3	28246442	10	93078146	85	0.300325
3	28246442	10	93084902	85	0.325014
3	28246442	10	93085127	85	0.333479
3	28252008	10	93085127	85	0.303222
3	28252522	10	93078146	85	0.303695
3	28252522	10	93084902	85	0.328927
3	28252522	10	93085127	85	0.33217
3	28253386	10	93078146	85	0.303695
3	28253386	10	93084902	85	0.328927
3	28253386	10	93085127	85	0.33217
3	28256039	10	93078146	85	0.303695
3	28256039	10	93084902	85	0.328927
3	28256039	10	93085127	85	0.33217
3	28257416	10	93085127	85	0.303222
3	28273988	10	93078146	85	0.303695
3	28273988	10	93084902	85	0.328927
3	28273988	10	93085127	85	0.33217
3	28276026	10	93085127	85	0.303222
3	29049351	10	82118981	85	0.361109
3	29049351	10	82124288	85	0.329556
3	29053288	10	82118981	85	0.312855
3	29055653	10	82118981	85	0.335957
3	29055653	10	82124288	85	0.305441
3	29057944	10	82118981	85	0.335957
3	29057944	10	82124288	85	0.305441
3	29058158	10	82118981	85	0.335957
3	29058158	10	82124288	85	0.305441
3	29058811	10	82118981	85	0.335957
3	29058811	10	82124288	85	0.305441
3	29067893	10	82118981	85	0.312855
3	29074511	10	82118981	85	0.335957
3	29074511	10	82124288	85	0.305441
3	29076514	10	82118981	85	0.335957
3	29076514	10	82124288	85	0.305441
3	29079570	10	82118981	85	0.312855
3	29080294	10	82118981	85	0.312855
3	29081821	10	82118981	85	0.312855
3	29083279	10	82118981	85	0.312855
3	29083659	10	82118981	85	0.312855
3	29085620	10	82118981	85	0.312855
3	29088075	10	82118981	85	0.312855
3	29088077	10	82118981	85	0.312855
3	29090994	10	82118981	85	0.312855
3	29093077	10	82118981	85	0.312855
3	29095532	10	82118981	85	0.335957
3	29095532	10	82124288	85	0.305441
3	29096670	10	82118981	85	0.312855
3	29097310	10	82118981	85	0.312855
3	29102457	10	82118981	85	0.30672
3	29102519	10	82118981	85	0.30672
3	29260433	10	93466368	85	0.350668
3	29260433	10	93470167	85	0.305068
3	29260433	10	93478964	85	0.305068
3	29260433	10	93483301	85	0.305068
3	29260433	10	93484186	85	0.305068
3	29260433	10	93507964	85	0.305068
3	29260433	10	93509475	85	0.305068
3	29260433	10	93509676	85	0.305068
3	29260433	10	93513887	85	0.305068
3	29260433	10	93521551	85	0.305068
3	29260790	10	93452141	85	0.326641
3	29260790	10	93466368	85	0.400099
3	29260790	10	93470167	85	0.348071
3	29260790	10	93470997	85	0.326641
3	29260790	10	93478964	85	0.348071
3	29260790	10	93483301	85	0.348071
3	29260790	10	93484186	85	0.348071
3	29260790	10	93507964	85	0.348071
3	29260790	10	93509475	85	0.348071
3	29260790	10	93509676	85	0.348071
3	29260790	10	93513887	85	0.348071
3	29260790	10	93521551	85	0.348071
3	29260790	10	93541588	85	0.302868
3	29260790	10	93549691	85	0.302868
3	29260790	10	93557619	85	0.302868
3	29260790	10	93559751	85	0.302868
3	29260790	10	93561210	85	0.302868
3	29260790	10	93561807	85	0.302868
3	29260790	10	93566348	85	0.302868
3	29260790	10	93569285	85	0.302868
3	29260790	10	93572418	85	0.302868
3	29260790	10	93573661	85	0.302868
3	29260790	10	93574851	85	0.302868
3	29260790	10	93575243	85	0.302868
3	29260790	10	93583824	85	0.302868
3	29260790	10	93588201	85	0.302868
3	29260790	10	93588208	85	0.302868
3	29260790	10	93589331	85	0.302868
3	29260790	10	93595110	85	0.302868
3	29260790	10	93598728	85	0.302868
3	29260790	10	93601721	85	0.302868
3	29260790	10	93603470	85	0.302868
3	29260790	10	93603961	85	0.302868
3	29260790	10	93607336	85	0.302868
3	29260790	10	93607646	85	0.302868
3	29260790	10	93611176	85	0.302868
3	29260790	10	93612085	85	0.302868
3	29260790	10	93612654	85	0.302868
3	29260790	10	93616830	85	0.302868
3	29260790	10	93617306	85	0.302868
3	29260790	10	93628128	85	0.302868
3	29260790	10	93630502	85	0.30672
3	29260790	10	93631319	85	0.302868
3	29260790	10	93633062	85	0.302868
3	29261039	10	93466368	85	0.350668
3	29261039	10	93470167	85	0.305068
3	29261039	10	93478964	85	0.305068
3	29261039	10	93483301	85	0.305068
3	29261039	10	93484186	85	0.305068
3	29261039	10	93507964	85	0.305068
3	29261039	10	93509475	85	0.305068
3	29261039	10	93509676	85	0.305068
3	29261039	10	93513887	85	0.305068
3	29261039	10	93521551	85	0.305068
3	29268649	10	93466368	85	0.350668
3	29268649	10	93470167	85	0.305068
3	29268649	10	93478964	85	0.305068
3	29268649	10	93483301	85	0.305068
3	29268649	10	93484186	85	0.305068
3	29268649	10	93507964	85	0.305068
3	29268649	10	93509475	85	0.305068
3	29268649	10	93509676	85	0.305068
3	29268649	10	93513887	85	0.305068
3	29268649	10	93521551	85	0.305068
3	29270495	10	93466368	85	0.349808
3	29270495	10	93470167	85	0.312016
3	29270495	10	93478964	85	0.312016
3	29270495	10	93483301	85	0.312016
3	29270495	10	93484186	85	0.312016
3	29270495	10	93507964	85	0.312016
3	29270495	10	93509475	85	0.312016
3	29270495	10	93509676	85	0.312016
3	29270495	10	93513887	85	0.312016
3	29270495	10	93521551	85	0.312016
3	29272365	10	93466368	85	0.350668
3	29272365	10	93470167	85	0.305068
3	29272365	10	93478964	85	0.305068
3	29272365	10	93483301	85	0.305068
3	29272365	10	93484186	85	0.305068
3	29272365	10	93507964	85	0.305068
3	29272365	10	93509475	85	0.305068
3	29272365	10	93509676	85	0.305068
3	29272365	10	93513887	85	0.305068
3	29272365	10	93521551	85	0.305068
3	29274134	10	93466368	85	0.332317
3	29274134	10	93541588	85	0.302868
3	29274134	10	93549691	85	0.302868
3	29274134	10	93557619	85	0.302868
3	29274134	10	93559751	85	0.302868
3	29274134	10	93561210	85	0.302868
3	29274134	10	93561807	85	0.302868
3	29274134	10	93566348	85	0.302868
3	29274134	10	93569285	85	0.302868
3	29274134	10	93572418	85	0.302868
3	29274134	10	93573661	85	0.302868
3	29274134	10	93574851	85	0.302868
3	29274134	10	93575243	85	0.302868
3	29274134	10	93583824	85	0.302868
3	29274134	10	93588201	85	0.302868
3	29274134	10	93588208	85	0.302868
3	29274134	10	93589331	85	0.302868
3	29274134	10	93595110	85	0.302868
3	29274134	10	93598728	85	0.302868
3	29274134	10	93601721	85	0.302868
3	29274134	10	93603470	85	0.302868
3	29274134	10	93603961	85	0.302868
3	29274134	10	93607336	85	0.302868
3	29274134	10	93607646	85	0.302868
3	29274134	10	93611176	85	0.302868
3	29274134	10	93612085	85	0.302868
3	29274134	10	93612654	85	0.302868
3	29274134	10	93616830	85	0.302868
3	29274134	10	93617306	85	0.302868
3	29274134	10	93628128	85	0.302868
3	29274134	10	93631319	85	0.302868
3	29274134	10	93633062	85	0.302868
3	29389969	10	98865185	85	0.308654
3	29404100	10	98865185	85	0.308525
3	29404255	10	98865185	85	0.308525
3	29936507	10	105707374	85	0.321186
3	29964717	10	105688541	85	0.340581
3	29978023	10	99487288	85	0.361195
3	29978023	10	99489120	85	0.361195
3	29978023	10	99489363	85	0.361195
3	29978023	10	99490310	85	0.361195
3	29978023	10	99490436	85	0.361195
3	29978023	10	99491229	85	0.338492
3	29978023	10	99493736	85	0.300232
3	30076453	10	101897724	85	0.308316
3	30077448	10	101897724	85	0.308316
3	30106169	10	107607833	85	0.305392
3	30106169	10	107607861	85	0.305392
3	30106169	10	107607952	85	0.305392
3	30106169	10	107609776	85	0.305392
3	30106169	10	107609832	85	0.305392
3	30142847	10	80468900	85	0.304825
3	30332847	10	93319385	85	0.331978
3	30675957	10	104640143	85	0.309983
3	30675957	10	104641035	85	0.309983
3	30675957	10	104641579	85	0.309983
3	30676000	10	104640143	85	0.309983
3	30676000	10	104641035	85	0.309983
3	30676000	10	104641579	85	0.309983
3	30677269	10	104640143	85	0.309983
3	30677269	10	104641035	85	0.309983
3	30677269	10	104641579	85	0.309983
3	30679970	10	104640143	85	0.309983
3	30679970	10	104641035	85	0.309983
3	30679970	10	104641579	85	0.309983
3	30682242	10	104640143	85	0.309983
3	30682242	10	104641035	85	0.309983
3	30682242	10	104641579	85	0.309983
3	30682939	10	104640143	85	0.309983
3	30682939	10	104641035	85	0.309983
3	30682939	10	104641579	85	0.309983
3	30682947	10	104640143	85	0.309983
3	30682947	10	104641035	85	0.309983
3	30682947	10	104641579	85	0.309983
3	30683034	10	104640143	85	0.309983
3	30683034	10	104641035	85	0.309983
3	30683034	10	104641579	85	0.309983
3	30683201	10	104640143	85	0.309983
3	30683201	10	104641035	85	0.309983
3	30683201	10	104641579	85	0.309983
3	30799272	10	99763166	85	0.301077
3	30799272	10	99764930	85	0.301077
3	30799272	10	99769882	85	0.312147
3	30799551	10	99763166	85	0.301077
3	30799551	10	99764930	85	0.301077
3	30799551	10	99769882	85	0.312147
3	30799974	10	99763166	85	0.301077
3	30799974	10	99764930	85	0.301077
3	30799974	10	99769882	85	0.312147
3	30800510	10	99763166	85	0.301077
3	30800510	10	99764930	85	0.301077
3	30800510	10	99769882	85	0.312147
3	30800564	10	99763166	85	0.301077
3	30800564	10	99764930	85	0.301077
3	30800564	10	99769882	85	0.312147
3	30801088	10	99763166	85	0.301077
3	30801088	10	99764930	85	0.301077
3	30801088	10	99769882	85	0.312147
3	30801175	10	99763166	85	0.301077
3	30801175	10	99764930	85	0.301077
3	30801175	10	99769882	85	0.312147
3	30802026	10	99763166	85	0.301077
3	30802026	10	99764930	85	0.301077
3	30802026	10	99769882	85	0.312147
3	30802707	10	99763166	85	0.301077
3	30802707	10	99764930	85	0.301077
3	30802707	10	99769882	85	0.312147
3	30802758	10	99763166	85	0.301077
3	30802758	10	99764930	85	0.301077
3	30802758	10	99769882	85	0.312147
3	30802784	10	99763166	85	0.301077
3	30802784	10	99764930	85	0.301077
3	30802784	10	99769882	85	0.312147
3	30802972	10	99763166	85	0.301077
3	30802972	10	99764930	85	0.301077
3	30802972	10	99769882	85	0.312147
3	30803040	10	99763166	85	0.301077
3	30803040	10	99764930	85	0.301077
3	30803040	10	99769882	85	0.312147
3	30803071	10	99763166	85	0.301077
3	30803071	10	99764930	85	0.301077
3	30803071	10	99769882	85	0.312147
3	30803213	10	99763166	85	0.301077
3	30803213	10	99764930	85	0.301077
3	30803213	10	99769882	85	0.312147
3	30803443	10	99763166	85	0.301077
3	30803443	10	99764930	85	0.301077
3	30803443	10	99769882	85	0.312147
3	30803573	10	99763166	85	0.301077
3	30803573	10	99764930	85	0.301077
3	30803573	10	99769882	85	0.312147
3	30803628	10	99763166	85	0.301077
3	30803628	10	99764930	85	0.301077
3	30803628	10	99769882	85	0.312147
3	30807167	10	81849779	85	0.307878
3	30808908	10	81849779	85	0.310791
3	31010444	10	108499516	85	0.304012
3	31010444	10	108502141	85	0.308498
3	31010444	10	108503767	85	0.300006
3	31010444	10	108505939	85	0.308498
3	31010444	10	108505949	85	0.308498
3	31010444	10	108507380	85	0.308498
3	31010444	10	108507628	85	0.308498
3	31010444	10	108508369	85	0.300182
3	31010444	10	108510872	85	0.300182
3	31010444	10	108518072	85	0.31401
3	31010785	10	108499516	85	0.304012
3	31010785	10	108502141	85	0.308498
3	31010785	10	108503767	85	0.300006
3	31010785	10	108505939	85	0.308498
3	31010785	10	108505949	85	0.308498
3	31010785	10	108507380	85	0.308498
3	31010785	10	108507628	85	0.308498
3	31010785	10	108508369	85	0.300182
3	31010785	10	108510872	85	0.300182
3	31010785	10	108518072	85	0.31401
3	31023606	10	108508369	85	0.300942
3	31023606	10	108510872	85	0.300942
3	31023606	10	108518072	85	0.320301
3	31023606	10	108520843	85	0.306176
3	31023606	10	108523324	85	0.306176
3	31035814	10	81912203	85	0.324049
3	31036858	10	81912203	85	0.324049
3	31036984	10	81912203	85	0.324049
3	31039111	10	81912203	85	0.324049
3	31040600	10	81912203	85	0.324049
3	31059661	10	91589784	85	0.3053
3	31059661	10	91590716	85	0.3053
3	31059661	10	91590724	85	0.3053
3	31059661	10	91590801	85	0.3053
3	31059661	10	91590939	85	0.3053
3	31059661	10	91591631	85	0.3053
3	31059661	10	91592198	85	0.3053
3	31059661	10	91592582	85	0.3053
3	31059661	10	91592711	85	0.3053
3	31059661	10	91593028	85	0.3053
3	31059661	10	91593287	85	0.3053
3	31059661	10	91593370	85	0.3053
3	31059661	10	91593406	85	0.3053
3	31059661	10	91593422	85	0.3053
3	31059661	10	91593498	85	0.3053
3	31059661	10	91593679	85	0.3053
3	31059661	10	91593892	85	0.3053
3	31059661	10	91593938	85	0.3053
3	31059661	10	91593982	85	0.3053
3	31059661	10	91593997	85	0.3053
3	31059661	10	91595200	85	0.303991
3	31059661	10	91595214	85	0.303991
3	31059661	10	91595281	85	0.303991
3	31059661	10	91595496	85	0.303991
3	31059661	10	91595966	85	0.303991
3	31059661	10	91595983	85	0.303991
3	31059661	10	91596057	85	0.303991
3	31059661	10	91596228	85	0.303991
3	31059661	10	91596246	85	0.303991
3	31060089	10	91589784	85	0.3053
3	31060089	10	91590716	85	0.3053
3	31060089	10	91590724	85	0.3053
3	31060089	10	91590801	85	0.3053
3	31060089	10	91590939	85	0.3053
3	31060089	10	91591631	85	0.3053
3	31060089	10	91592198	85	0.3053
3	31060089	10	91592582	85	0.3053
3	31060089	10	91592711	85	0.3053
3	31060089	10	91593028	85	0.3053
3	31060089	10	91593287	85	0.3053
3	31060089	10	91593370	85	0.3053
3	31060089	10	91593406	85	0.3053
3	31060089	10	91593422	85	0.3053
3	31060089	10	91593498	85	0.3053
3	31060089	10	91593679	85	0.3053
3	31060089	10	91593892	85	0.3053
3	31060089	10	91593938	85	0.3053
3	31060089	10	91593982	85	0.3053
3	31060089	10	91593997	85	0.3053
3	31060089	10	91595200	85	0.303991
3	31060089	10	91595214	85	0.303991
3	31060089	10	91595281	85	0.303991
3	31060089	10	91595496	85	0.303991
3	31060089	10	91595966	85	0.303991
3	31060089	10	91595983	85	0.303991
3	31060089	10	91596057	85	0.303991
3	31060089	10	91596228	85	0.303991
3	31060089	10	91596246	85	0.303991
3	31064619	10	92335017	85	0.328953
3	31064619	10	92336479	85	0.306997
3	31074175	10	107151734	85	0.314445
3	31130406	10	105708793	85	0.303908
3	31186136	10	87380624	85	0.312523
3	31186136	10	87383626	85	0.312523
3	31186136	10	87387998	85	0.312523
3	31214591	10	80825125	85	0.308758
3	31219686	10	80825125	85	0.308758
3	31386206	10	87868746	85	0.32928
3	31386206	10	87870984	85	0.32928
3	31386206	10	87873777	85	0.32928
3	31386206	10	87873837	85	0.32928
3	31391072	10	87868746	85	0.341213
3	31391072	10	87870984	85	0.341213
3	31391072	10	87873777	85	0.341213
3	31391072	10	87873837	85	0.341213
3	31391072	10	87883485	85	0.310578
3	31391072	10	87883533	85	0.310578
3	31554626	10	97746109	85	0.30211
3	31554626	10	97746110	85	0.30211
3	31566772	10	97746109	85	0.30211
3	31566772	10	97746110	85	0.30211
3	31572759	10	97746109	85	0.345053
3	31572759	10	97746110	85	0.345053
3	31573057	10	97746109	85	0.345053
3	31573057	10	97746110	85	0.345053
3	31573643	10	102936411	85	0.36719
3	31573643	10	102960114	85	0.314162
3	31584553	10	97746109	85	0.345053
3	31584553	10	97746110	85	0.345053
3	31597434	10	97746109	85	0.345053
3	31597434	10	97746110	85	0.345053
3	31626765	10	97746109	85	0.315292
3	31626765	10	97746110	85	0.315292
3	31633629	10	97746109	85	0.345053
3	31633629	10	97746110	85	0.345053
3	31638394	10	97746109	85	0.315292
3	31638394	10	97746110	85	0.315292
3	31649857	10	97746109	85	0.345053
3	31649857	10	97746110	85	0.345053
3	31657202	10	97746109	85	0.345053
3	31657202	10	97746110	85	0.345053
3	31661754	10	97746109	85	0.329561
3	31661754	10	97746110	85	0.329561
3	31678512	10	97746109	85	0.345053
3	31678512	10	97746110	85	0.345053
3	31681336	10	97746109	85	0.329561
3	31681336	10	97746110	85	0.329561
3	31687493	10	97746109	85	0.329561
3	31687493	10	97746110	85	0.329561
3	31688392	10	97746109	85	0.329561
3	31688392	10	97746110	85	0.329561
3	31698150	10	97746109	85	0.315292
3	31698150	10	97746110	85	0.315292
3	31828826	10	95019524	85	0.301302
3	31828826	10	95019558	85	0.301302
3	31832046	10	95019524	85	0.301302
3	31832046	10	95019558	85	0.301302
3	31837530	10	95019524	85	0.309665
3	31837530	10	95019558	85	0.309665
3	32261539	10	101793094	85	0.311239
3	32285786	10	106093366	85	0.301441
3	32347704	10	103401516	85	0.3126
3	32347704	10	103415063	85	0.3126
3	32556948	10	108680122	85	0.315346
3	32559556	10	108680122	85	0.312068
3	32561253	10	108680122	85	0.315346
3	32563224	10	108680122	85	0.312068
3	32564072	10	108680122	85	0.315346
3	32664532	10	83600400	85	0.302498
3	32664551	10	83600400	85	0.302498
3	32900245	10	83253059	85	0.331486
3	32900245	10	83253064	85	0.331486
3	32900245	10	83257811	85	0.331486
3	32900245	10	83263764	85	0.331486
3	33067676	10	96126461	85	0.341583
3	33067948	10	96126461	85	0.341583
3	33069965	10	96126461	85	0.341583
3	33090803	10	81800291	85	0.329352
3	33918109	10	97768515	85	0.304553
3	33918109	10	97769075	85	0.304553
3	33918109	10	97770479	85	0.304553
3	33918109	10	97772358	85	0.304553
3	111206	10	133663041	85	0.317793
3	111206	10	133663453	85	0.317793
3	177837	10	116662029	85	0.316496
3	177837	10	116666059	85	0.316496
3	177838	10	116662029	85	0.316496
3	177838	10	116666059	85	0.316496
3	177839	10	116662029	85	0.316496
3	177839	10	116666059	85	0.316496
3	177841	10	116662029	85	0.316496
3	177841	10	116666059	85	0.316496
3	226167	10	133296135	85	0.341117
3	237859	10	122237665	85	0.322581
3	398423	10	111433582	85	0.304058
3	399171	10	111433582	85	0.317252
3	421576	10	127121019	85	0.310721
3	421576	10	127122018	85	0.310721
3	421576	10	127123848	85	0.310721
3	421576	10	127124820	85	0.310721
3	421576	10	127127329	85	0.310721
3	422037	10	127121019	85	0.310721
3	422037	10	127122018	85	0.310721
3	422037	10	127123848	85	0.310721
3	422037	10	127124820	85	0.310721
3	422037	10	127127329	85	0.310721
3	422932	10	127121019	85	0.310721
3	422932	10	127122018	85	0.310721
3	422932	10	127123848	85	0.310721
3	422932	10	127124820	85	0.310721
3	422932	10	127127329	85	0.310721
3	423452	10	127121019	85	0.310721
3	423452	10	127122018	85	0.310721
3	423452	10	127123848	85	0.310721
3	423452	10	127124820	85	0.310721
3	423452	10	127127329	85	0.310721
3	425182	10	121940717	85	0.301198
3	425182	10	121942251	85	0.301198
3	580738	10	114257087	85	0.334908
3	581027	10	114257087	85	0.334908
3	581235	10	114257087	85	0.334908
3	581507	10	114257087	85	0.334908
3	583446	10	114257087	85	0.300662
3	628255	10	134824999	85	0.325397
3	649641	10	113690654	85	0.345053
3	649641	10	113692501	85	0.345053
3	656014	10	123235893	85	0.324431
3	656014	10	123236230	85	0.324431
3	656014	10	134145657	85	0.344681
3	670267	10	118520282	85	0.342705
3	975836	10	130863603	85	0.313344
3	978043	10	118973314	85	0.302522
3	982598	10	118973314	85	0.328607
3	982599	10	118973314	85	0.328607
3	982600	10	118973314	85	0.328607
3	982601	10	118973314	85	0.328607
3	985562	10	118973314	85	0.328607
3	1113694	10	123539449	85	0.302965
3	1113694	10	123548472	85	0.312123
3	1113694	10	123555697	85	0.340251
3	1113694	10	123555719	85	0.340251
3	1113694	10	123555732	85	0.340251
3	1113694	10	123556611	85	0.312123
3	1113694	10	123556667	85	0.340251
3	1113801	10	123539449	85	0.302965
3	1113801	10	123548472	85	0.312123
3	1113801	10	123555697	85	0.340251
3	1113801	10	123555719	85	0.340251
3	1113801	10	123555732	85	0.340251
3	1113801	10	123556611	85	0.312123
3	1113801	10	123556667	85	0.340251
3	1114443	10	125807417	85	0.370677
3	1114443	10	125809708	85	0.370677
3	1114443	10	125812249	85	0.370677
3	1114443	10	125812404	85	0.370677
3	1114443	10	125812765	85	0.370677
3	1114443	10	125812772	85	0.370677
3	1114443	10	125816203	85	0.370677
3	1114443	10	125816398	85	0.331682
3	1114443	10	125817489	85	0.370677
3	1114443	10	125824658	85	0.395803
3	1114443	10	125830076	85	0.326064
3	1114443	10	125834606	85	0.38228
3	1114443	10	125834948	85	0.38228
3	1114443	10	125839090	85	0.38228
3	1139792	10	111927181	85	0.307076
3	1139792	10	111927441	85	0.307076
3	1140538	10	111927181	85	0.307076
3	1140538	10	111927441	85	0.307076
3	1141472	10	111927181	85	0.331902
3	1141472	10	111927441	85	0.331902
3	1143957	10	111920464	85	0.303597
3	1143957	10	111921326	85	0.303597
3	1143957	10	111921979	85	0.303597
3	1143957	10	111927181	85	0.337161
3	1143957	10	111927441	85	0.337161
3	1144246	10	111920464	85	0.303597
3	1144246	10	111921326	85	0.303597
3	1144246	10	111921979	85	0.303597
3	1144246	10	111927181	85	0.337161
3	1144246	10	111927441	85	0.337161
3	1144513	10	111927181	85	0.326936
3	1144513	10	111927441	85	0.326936
3	1145556	10	128079595	85	0.302781
3	1145858	10	111927181	85	0.331902
3	1145858	10	111927441	85	0.331902
3	1146808	10	111927181	85	0.331902
3	1146808	10	111927441	85	0.331902
3	1147274	10	111927181	85	0.331902
3	1147274	10	111927441	85	0.331902
3	1148803	10	111927181	85	0.331902
3	1148803	10	111927441	85	0.331902
3	1151952	10	111927181	85	0.302239
3	1151952	10	111927441	85	0.302239
3	1152704	10	111927181	85	0.302239
3	1152704	10	111927441	85	0.302239
3	1163767	10	111925293	85	0.315732
3	1163767	10	111927181	85	0.331902
3	1163767	10	111927441	85	0.331902
3	1163767	10	111928795	85	0.315732
3	1208308	10	134624265	85	0.346275
3	1208308	10	134625079	85	0.323444
3	1208308	10	134626471	85	0.323444
3	1345340	10	112493216	85	0.34316
3	1356735	10	125309148	85	0.311184
3	1456775	10	115115413	85	0.320425
3	1456775	10	115119330	85	0.301621
3	1457166	10	115115413	85	0.320425
3	1457166	10	115119330	85	0.301621
3	1457879	10	115115413	85	0.320425
3	1457879	10	115119330	85	0.301621
3	1468887	10	126239934	85	0.346307
3	1469248	10	119492919	85	0.321186
3	1469792	10	126239934	85	0.346307
3	1473261	10	119492919	85	0.322028
3	1526853	10	124250093	85	0.314754
3	1526853	10	124276253	85	0.300966
3	1526853	10	124276260	85	0.300966
3	1526853	10	124276794	85	0.300966
3	1692770	10	119369569	85	0.319885
3	1693490	10	119369569	85	0.319885
3	1693602	10	119369569	85	0.319885
3	1693655	10	119369569	85	0.319885
3	1693681	10	119369569	85	0.319885
3	1693881	10	119369569	85	0.319885
3	1694068	10	119369569	85	0.319885
3	1694940	10	119369569	85	0.319885
3	1695752	10	119369569	85	0.319885
3	1696354	10	119369569	85	0.319885
3	1696524	10	119369569	85	0.319885
3	1696648	10	119369569	85	0.319885
3	1697494	10	119369569	85	0.319885
3	1698005	10	119369569	85	0.319885
3	1698189	10	119369569	85	0.319885
3	1698732	10	119369569	85	0.328361
3	1698853	10	119369569	85	0.349036
3	1701006	10	119369569	85	0.349036
3	1701410	10	119369569	85	0.349036
3	1929604	10	131268959	85	0.342041
3	1933327	10	131268959	85	0.342041
3	1935507	10	131268959	85	0.342041
3	1935863	10	131268959	85	0.342041
3	1937250	10	131268959	85	0.342041
3	1937796	10	131268959	85	0.341112
3	1938547	10	131268959	85	0.307064
3	1939091	10	131268959	85	0.31705
3	1939260	10	131268959	85	0.307064
3	1939593	10	131268959	85	0.307064
3	1940277	10	110354319	85	0.32258
3	1955272	10	128569346	85	0.309678
3	1955272	10	128575350	85	0.309678
3	2069212	10	113625959	85	0.311898
3	2073229	10	113625959	85	0.303674
3	2073960	10	113625959	85	0.303674
3	2280565	10	113067211	85	0.303666
3	2499580	10	131083472	85	0.31886
3	2499942	10	131083472	85	0.31886
3	2500251	10	131083472	85	0.31886
3	2500635	10	131083472	85	0.31886
3	2500663	10	131083472	85	0.31886
3	2500880	10	131083472	85	0.31886
3	2501052	10	131083472	85	0.31886
3	2502646	10	131083472	85	0.339218
3	2561556	10	124239310	85	0.345377
3	2624244	10	112189601	85	0.305783
3	2627817	10	112189601	85	0.301965
3	2723259	10	117630349	85	0.302593
3	2723259	10	117633587	85	0.302593
3	2723259	10	117633986	85	0.302593
3	2723259	10	117635012	85	0.302593
3	2772722	10	127814203	85	0.346321
3	2772722	10	127815531	85	0.350116
3	3015673	10	129489778	85	0.301704
3	3015673	10	129493636	85	0.301704
3	3015990	10	129489778	85	0.301704
3	3015990	10	129493636	85	0.301704
3	3076218	10	132834576	85	0.344012
3	3153615	10	129977663	85	0.308781
3	3153615	10	129978017	85	0.308781
3	3284303	10	134809999	85	0.34826
3	3288931	10	134809999	85	0.308781
3	3387317	10	111935178	85	0.3126
3	3387641	10	111935178	85	0.3126
3	3531472	10	122016972	85	0.30249
3	3599842	10	118955975	85	0.309943
3	3599842	10	118968559	85	0.309943
3	3677461	10	134787744	85	0.3097
3	3677461	10	134795668	85	0.3097
3	3678450	10	134787744	85	0.3097
3	3678450	10	134795668	85	0.3097
3	3728538	10	132230849	85	0.305277
3	3729311	10	132230849	85	0.305277
3	3730408	10	132230849	85	0.305277
3	4028385	10	125650709	85	0.315645
3	4028385	10	125650793	85	0.315645
3	4028530	10	125650709	85	0.315645
3	4028530	10	125650793	85	0.315645
3	4132752	10	118467648	85	0.301965
3	4205729	10	130526521	85	0.300444
3	4205729	10	130527944	85	0.300444
3	4216671	10	114505465	85	0.322861
3	4216671	10	114506292	85	0.322861
3	4341018	10	120724168	85	0.30843
3	4491261	10	113328934	85	0.302819
3	4552968	10	124869026	85	0.337036
3	4563696	10	130737142	85	0.322597
3	4575284	10	128122532	85	0.316556
3	4663943	10	122221311	85	0.304398
3	4951084	10	127684782	85	0.311298
3	4951084	10	127686797	85	0.319036
3	4951084	10	127693785	85	0.311298
3	4956184	10	127688989	85	0.308817
3	4956184	10	127689040	85	0.308817
3	4956184	10	127707601	85	0.301333
3	4956184	10	127708091	85	0.301333
3	4956184	10	127708428	85	0.301333
3	4956184	10	127708503	85	0.301333
3	4968917	10	131038424	85	0.302627
3	4968917	10	131038717	85	0.302627
3	4968917	10	131051873	85	0.304902
3	4968938	10	131051873	85	0.303889
3	5124690	10	120348052	85	0.305441
3	5129540	10	120348052	85	0.305441
3	5182482	10	133503219	85	0.319811
3	5188935	10	133496059	85	0.312701
3	5188935	10	133502166	85	0.312701
3	5188935	10	133503081	85	0.312701
3	5188935	10	133503219	85	0.314448
3	5188935	10	133504242	85	0.312701
3	5265000	10	133494797	85	0.302357
3	5265000	10	133496059	85	0.324287
3	5265000	10	133502166	85	0.324287
3	5265000	10	133503081	85	0.324287
3	5265000	10	133503219	85	0.348085
3	5265000	10	133504242	85	0.324287
3	5385420	10	126138906	85	0.301884
3	5427679	10	129316137	85	0.3097
3	5427679	10	129316371	85	0.3097
3	5427679	10	129318534	85	0.3097
3	5427679	10	129318994	85	0.3097
3	5427679	10	129319508	85	0.3097
3	5437253	10	114885870	85	0.309313
3	5496522	10	120920890	85	0.330567
3	5503380	10	128421469	85	0.308873
3	5543149	10	133978962	85	0.308117
3	5559035	10	133978962	85	0.311981
3	5595705	10	123132975	85	0.336813
3	5790194	10	112963152	85	0.332981
3	5811516	10	122995379	85	0.365211
3	5811516	10	123000492	85	0.308751
3	5838312	10	115813538	85	0.334995
3	5901066	10	134997777	85	0.330554
3	5901066	10	135003839	85	0.31722
3	5901066	10	135006605	85	0.330587
3	5901066	10	135008814	85	0.330587
3	6211654	10	132646819	85	0.313503
3	6211654	10	132646821	85	0.313503
3	6252866	10	117700006	85	0.339998
3	6253894	10	117700006	85	0.339998
3	6254653	10	117684635	85	0.305858
3	6254653	10	117700006	85	0.355752
3	6255713	10	117684635	85	0.304562
3	6255788	10	117684635	85	0.323657
3	6255788	10	117700006	85	0.306797
3	6255997	10	117684635	85	0.332999
3	6255997	10	117700006	85	0.385623
3	6255997	10	117701144	85	0.324502
3	6256081	10	117684635	85	0.322493
3	6256081	10	117700006	85	0.341979
3	6257785	10	117700006	85	0.302051
3	6496266	10	123626578	85	0.309983
3	6505469	10	123626578	85	0.319028
3	6507290	10	123634823	85	0.30284
3	6511711	10	129831801	85	0.301325
3	6708561	10	117997086	85	0.300682
3	6727441	10	132544149	85	0.308352
3	6728053	10	132544149	85	0.301965
3	6728526	10	132544149	85	0.340633
3	6729989	10	132544149	85	0.308352
3	6731166	10	132544149	85	0.308352
3	6732268	10	132544149	85	0.308352
3	6733200	10	132544149	85	0.308352
3	6734031	10	132544149	85	0.308352
3	6734311	10	132544149	85	0.308352
3	6734797	10	132544149	85	0.308352
3	6735655	10	132544149	85	0.308352
3	6736105	10	132544149	85	0.308352
3	6737275	10	132544149	85	0.308352
3	6737383	10	132544149	85	0.301965
3	6737937	10	132544149	85	0.308352
3	6738599	10	132544149	85	0.308352
3	6739052	10	132544149	85	0.308352
3	6746182	10	132544149	85	0.308352
3	6980388	10	118520725	85	0.302135
3	7026219	10	129479394	85	0.306822
3	7167701	10	123155996	85	0.322827
3	7208318	10	122617478	85	0.338961
3	7208318	10	122635153	85	0.338961
3	7208318	10	122639991	85	0.316225
3	7208318	10	122645903	85	0.316225
3	7208318	10	122648910	85	0.316225
3	7208318	10	122654126	85	0.316225
3	7208318	10	122658295	85	0.316225
3	7208318	10	122658582	85	0.338961
3	7208318	10	122659033	85	0.316225
3	7208318	10	122659919	85	0.316225
3	7208318	10	122664515	85	0.316225
3	7208318	10	122668659	85	0.365363
3	7208318	10	122676482	85	0.365363
3	7208318	10	122677350	85	0.342064
3	7208318	10	122679053	85	0.342064
3	7208318	10	122679736	85	0.316225
3	7208318	10	122687067	85	0.342064
3	7320216	10	127065547	85	0.314737
3	7320216	10	127065564	85	0.314737
3	7564585	10	122707690	85	0.306494
3	7564585	10	122708658	85	0.306494
3	7565119	10	122707690	85	0.306494
3	7565119	10	122708658	85	0.306494
3	7656654	10	117968330	85	0.318732
3	7656789	10	117968330	85	0.306149
3	7710584	10	121013807	85	0.317976
3	7710584	10	121015344	85	0.317976
3	7832600	10	129313749	85	0.302293
3	7879857	10	123394789	85	0.303358
3	7879857	10	123394886	85	0.303358
3	7879857	10	123396715	85	0.319469
3	7921954	10	115850375	85	0.301763
3	8041502	10	134648594	85	0.305068
3	8041502	10	134662975	85	0.305068
3	8041502	10	134679465	85	0.305068
3	8041502	10	134682058	85	0.305068
3	8041502	10	134691730	85	0.305068
3	8044248	10	125976272	85	0.316496
3	8222154	10	134316622	85	0.310148
3	8222154	10	134320629	85	0.321191
3	8222161	10	134320629	85	0.306349
3	8301037	10	115341545	85	0.40465
3	8301051	10	115341545	85	0.379088
3	8330829	10	125217090	85	0.305399
3	8609071	10	117956434	85	0.310278
3	8609071	10	117956763	85	0.310278
3	8611070	10	117956434	85	0.308534
3	8611070	10	117956763	85	0.308534
3	8647978	10	121310187	85	0.330542
3	8840272	10	124138255	85	0.319973
3	8842273	10	124138255	85	0.319973
3	8846347	10	124138255	85	0.319973
3	8847483	10	124138255	85	0.319973
3	8848649	10	124138255	85	0.319973
3	8866180	10	130257765	85	0.325807
3	8875766	10	130257765	85	0.321952
3	8876522	10	130257765	85	0.3057
3	8881713	10	130257765	85	0.325807
3	8915740	10	134323632	85	0.316845
3	8915771	10	134323632	85	0.316845
3	8916851	10	134323632	85	0.316845
3	8924325	10	134323632	85	0.316845
3	8924817	10	134323632	85	0.316845
3	8929140	10	134323632	85	0.316845
3	8942311	10	134323632	85	0.316845
3	8946399	10	134323632	85	0.316845
3	8952100	10	134323632	85	0.316845
3	9084892	10	134727308	85	0.300955
3	9104321	10	112116561	85	0.312861
3	9105242	10	112116561	85	0.335075
3	9105273	10	112116561	85	0.312861
3	9109211	10	112116561	85	0.314162
3	9109211	10	112163082	85	0.304256
3	9136400	10	111843273	85	0.321608
3	9158594	10	128081737	85	0.300005
3	9175795	10	115126351	85	0.30672
3	9315289	10	113128071	85	0.314296
3	9317758	10	113128071	85	0.301369
3	9504847	10	133285081	85	0.313178
3	10218235	10	123094884	85	0.321163
3	10218235	10	123095255	85	0.321163
3	10218643	10	123094884	85	0.303683
3	10218643	10	123095255	85	0.303683
3	10229297	10	135350339	85	0.31047
3	10232978	10	132587394	85	0.31453
3	10234658	10	134980252	85	0.32412
3	10239409	10	134980252	85	0.305767
3	10239413	10	134980252	85	0.305767
3	10239812	10	134980252	85	0.305767
3	10240159	10	134980252	85	0.305767
3	10361690	10	129244468	85	0.319258
3	10424197	10	128012552	85	0.318532
3	10424197	10	128014766	85	0.417118
3	10424197	10	128016929	85	0.322245
3	10424197	10	128023633	85	0.329244
3	10424197	10	128023878	85	0.302989
3	10424197	10	128031404	85	0.329244
3	10424197	10	128040839	85	0.302989
3	10424197	10	128044591	85	0.302989
3	10424197	10	128047356	85	0.341518
3	10424197	10	128049994	85	0.325199
3	10424197	10	128050441	85	0.351942
3	10424197	10	128052912	85	0.329244
3	10424197	10	128055620	85	0.302989
3	10424197	10	128057392	85	0.329244
3	10424197	10	128058851	85	0.329244
3	10424197	10	128066982	85	0.422528
3	10424197	10	128068527	85	0.381013
3	10424197	10	128070023	85	0.422528
3	10424197	10	128070748	85	0.417118
3	10437479	10	133766851	85	0.302424
3	10437479	10	133766855	85	0.302424
3	10454023	10	133766860	85	0.305491
3	10454023	10	133766862	85	0.305491
3	10617723	10	122298366	85	0.32335
3	10782181	10	114593978	85	0.3099
3	11028073	10	117635141	85	0.316496
3	11028073	10	117635991	85	0.316496
3	11029261	10	117635141	85	0.316496
3	11029261	10	117635991	85	0.316496
3	11045827	10	133560831	85	0.353549
3	11062861	10	114536736	85	0.316413
3	11062861	10	114538455	85	0.316413
3	11062861	10	114541325	85	0.316413
3	11062861	10	114541618	85	0.316413
3	11062861	10	114549527	85	0.332792
3	11063664	10	114536736	85	0.316413
3	11063664	10	114538455	85	0.316413
3	11063664	10	114541325	85	0.316413
3	11063664	10	114541618	85	0.316413
3	11063664	10	114549527	85	0.332792
3	11063863	10	114536736	85	0.316413
3	11063863	10	114538455	85	0.316413
3	11063863	10	114541325	85	0.316413
3	11063863	10	114541618	85	0.316413
3	11063863	10	114549527	85	0.332792
3	11435159	10	109903439	85	0.30055
3	11553239	10	131628152	85	0.305795
3	11566922	10	128612531	85	0.312804
3	11578151	10	131628152	85	0.305795
3	11583228	10	126237467	85	0.357742
3	11835635	10	130745596	85	0.320352
3	11835635	10	130746640	85	0.320352
3	11835635	10	130746658	85	0.320352
3	11835635	10	130746668	85	0.320352
3	11835635	10	130746943	85	0.320352
3	11835635	10	130747313	85	0.320352
3	11835635	10	130747330	85	0.320352
3	11835635	10	130748100	85	0.320352
3	11835635	10	130748495	85	0.320352
3	11850553	10	130745449	85	0.303384
3	11850553	10	130745596	85	0.332864
3	11850553	10	130746640	85	0.332864
3	11850553	10	130746658	85	0.332864
3	11850553	10	130746668	85	0.332864
3	11850553	10	130746943	85	0.332864
3	11850553	10	130747313	85	0.332864
3	11850553	10	130747330	85	0.332864
3	11850553	10	130748100	85	0.332864
3	11850553	10	130748495	85	0.332864
3	11900986	10	133240888	85	0.30284
3	11901006	10	133240888	85	0.30284
3	11901098	10	133240888	85	0.30284
3	11901539	10	133240888	85	0.30284
3	12146796	10	134395442	85	0.302212
3	12146796	10	134397502	85	0.302212
3	12146796	10	134405178	85	0.302212
3	12146796	10	134406709	85	0.302212
3	12146796	10	134408416	85	0.302212
3	12146796	10	134442712	85	0.302212
3	12146796	10	134450500	85	0.302212
3	12146796	10	134453920	85	0.302212
3	12146796	10	134454514	85	0.302212
3	12146796	10	134466163	85	0.309989
3	12146796	10	134482926	85	0.309989
3	12146796	10	134486750	85	0.309989
3	12146796	10	134502538	85	0.309989
3	12267648	10	132446128	85	0.328667
3	12269266	10	132446128	85	0.328667
3	12280157	10	122971381	85	0.32512
3	12280157	10	122974770	85	0.306169
3	12322168	10	125347387	85	0.303241
3	12322168	10	125353936	85	0.302106
3	12322168	10	125357262	85	0.330863
3	12322168	10	125357958	85	0.330863
3	12322168	10	125361704	85	0.330863
3	12322168	10	125369522	85	0.302651
3	12334416	10	125347387	85	0.338129
3	12334416	10	125353936	85	0.343606
3	12334416	10	125357262	85	0.371396
3	12334416	10	125357958	85	0.371396
3	12334416	10	125361704	85	0.371396
3	12334416	10	125367914	85	0.336699
3	12334416	10	125368726	85	0.323411
3	12334416	10	125369522	85	0.333269
3	12560203	10	118970440	85	0.308879
3	12641425	10	129880141	85	0.321046
3	12641425	10	129880546	85	0.321046
3	12641425	10	129880619	85	0.321046
3	12641425	10	129881990	85	0.321046
3	12660951	10	129880141	85	0.321046
3	12660951	10	129880546	85	0.321046
3	12660951	10	129880619	85	0.321046
3	12660951	10	129881990	85	0.321046
3	12662449	10	129880141	85	0.321046
3	12662449	10	129880546	85	0.321046
3	12662449	10	129880619	85	0.321046
3	12662449	10	129881990	85	0.321046
3	12681688	10	129880141	85	0.321046
3	12681688	10	129880546	85	0.321046
3	12681688	10	129880619	85	0.321046
3	12681688	10	129881990	85	0.321046
3	12801951	10	127580828	85	0.312113
3	12802031	10	127580828	85	0.312113
3	12802182	10	127580828	85	0.312113
3	12802369	10	127580828	85	0.312113
3	12821231	10	122548209	85	0.312729
3	12821231	10	122551540	85	0.312729
3	12821231	10	122553564	85	0.312729
3	12821532	10	122548209	85	0.312729
3	12821532	10	122551540	85	0.312729
3	12821532	10	122553564	85	0.312729
3	12826771	10	134876925	85	0.324451
3	12829040	10	134876925	85	0.324451
3	12830337	10	134876925	85	0.324451
3	12833315	10	134876925	85	0.324451
3	12836802	10	134876925	85	0.324451
3	12876364	10	127293069	85	0.326642
3	12876364	10	129648463	85	0.313774
3	12895196	10	126011991	85	0.322155
3	12895196	10	126013364	85	0.322155
3	12895196	10	126013675	85	0.322155
3	12976554	10	127293069	85	0.361036
3	12979173	10	127293069	85	0.361036
3	13070991	10	128603396	85	0.378003
3	13186398	10	131814070	85	0.327846
3	13226779	10	134653309	85	0.302112
3	13227324	10	134664875	85	0.300734
3	13227324	10	134665329	85	0.300734
3	13227324	10	134666424	85	0.300734
3	13227324	10	134667170	85	0.300734
3	13608182	10	115110328	85	0.309719
3	13677516	10	127907564	85	0.317675
3	13875750	10	120561891	85	0.319941
3	13877326	10	120561891	85	0.319941
3	14375586	10	126297208	85	0.316322
3	14376142	10	126297208	85	0.316322
3	14541070	10	128040180	85	0.328689
3	14543310	10	128040180	85	0.328689
3	14593206	10	134665502	85	0.311464
3	14667060	10	127563930	85	0.30672
3	14667060	10	127575729	85	0.30672
3	14667060	10	127593632	85	0.31886
3	14667060	10	127595720	85	0.30672
3	14667060	10	127596596	85	0.31886
3	14667060	10	127598226	85	0.31886
3	14667060	10	127600013	85	0.31886
3	14667060	10	127601214	85	0.305761
3	14667060	10	127607262	85	0.326713
3	14667060	10	127610265	85	0.326713
3	14667060	10	127613829	85	0.326713
3	14667060	10	127614273	85	0.326713
3	14667060	10	127616906	85	0.30672
3	14667060	10	127617030	85	0.326713
3	14667060	10	127620582	85	0.326713
3	14667060	10	127621532	85	0.326713
3	14667060	10	127633369	85	0.30672
3	14667060	10	127633638	85	0.321031
3	14667060	10	127642617	85	0.326713
3	14667060	10	127642986	85	0.326713
3	14667060	10	127643900	85	0.326713
3	14667060	10	127644935	85	0.31886
3	14667060	10	127646360	85	0.326713
3	14667060	10	127646444	85	0.326713
3	14667060	10	127647134	85	0.326713
3	14667060	10	127647705	85	0.326713
3	14667060	10	127647737	85	0.326713
3	14667060	10	127647810	85	0.326713
3	14667060	10	127649011	85	0.326713
3	14667060	10	127651741	85	0.31886
3	14667060	10	127653081	85	0.31886
3	14667060	10	127654672	85	0.31886
3	14667060	10	127655852	85	0.31886
3	14667060	10	127655861	85	0.31886
3	14667060	10	127656114	85	0.31886
3	14667060	10	127657666	85	0.31886
3	14667060	10	127658283	85	0.30672
3	14667060	10	127658731	85	0.31886
3	14667060	10	127658748	85	0.31886
3	14667060	10	127659131	85	0.31886
3	14672055	10	135062763	85	0.351089
3	14898662	10	113865955	85	0.346507
3	14898662	10	113868574	85	0.305685
3	15033478	10	115755182	85	0.327958
3	15033478	10	115758456	85	0.31375
3	15043785	10	115755182	85	0.327958
3	15043785	10	115758456	85	0.31375
3	15063172	10	115755182	85	0.327958
3	15063172	10	115758456	85	0.31375
3	15067933	10	115755182	85	0.327958
3	15067933	10	115758456	85	0.31375
3	15157774	10	123984809	85	0.32778
3	15263735	10	110922002	85	0.310278
3	15287727	10	110922002	85	0.310278
3	15291863	10	110922002	85	0.310278
3	15707915	10	124359726	85	0.323279
3	15923091	10	116224404	85	0.304264
3	15923091	10	116225920	85	0.32308
3	16102162	10	130144782	85	0.311196
3	16102162	10	130147167	85	0.311196
3	16179863	10	127880856	85	0.304345
3	16209560	10	127865656	85	0.329495
3	16209560	10	127866886	85	0.329495
3	16420794	10	129148432	85	0.32565
3	16482236	10	123156062	85	0.326893
3	16512484	10	111659128	85	0.340918
3	16512484	10	111661242	85	0.340918
3	16512484	10	111662487	85	0.399019
3	16512484	10	111663456	85	0.340918
3	16512484	10	111667139	85	0.399019
3	16677519	10	134767593	85	0.309585
3	16817072	10	131915674	85	0.368693
3	16841348	10	131915674	85	0.304705
3	16846290	10	130667695	85	0.305092
3	16846379	10	130667695	85	0.305092
3	17871247	10	129496153	85	0.337466
3	17871247	10	129496531	85	0.337466
3	17871247	10	129497734	85	0.337466
3	17871247	10	129498543	85	0.337466
3	17871247	10	129499760	85	0.337466
3	17871247	10	129502168	85	0.337466
3	17871247	10	129502993	85	0.337466
3	17871247	10	129508623	85	0.337466
3	17871247	10	129508755	85	0.337466
3	17871247	10	129509121	85	0.337466
3	17871247	10	129509544	85	0.337466
3	17871247	10	129509546	85	0.337466
3	17871247	10	129512274	85	0.337466
3	17871247	10	129513690	85	0.337466
3	17871247	10	129513713	85	0.324121
3	17871247	10	129513814	85	0.337466
3	17871247	10	129513827	85	0.337466
3	17871247	10	129516564	85	0.337466
3	17937685	10	122833390	85	0.313357
3	17937685	10	122842248	85	0.313357
3	17939148	10	122833390	85	0.313357
3	17939148	10	122842248	85	0.313357
3	17939172	10	122833390	85	0.313357
3	17939172	10	122842248	85	0.313357
3	17939459	10	122833390	85	0.313357
3	17939459	10	122842248	85	0.313357
3	17939680	10	122833390	85	0.313357
3	17939680	10	122842248	85	0.313357
3	17940275	10	122833390	85	0.313357
3	17940275	10	122842248	85	0.313357
3	17940591	10	122833390	85	0.313357
3	17940591	10	122842248	85	0.313357
3	17940628	10	122833390	85	0.313357
3	17940628	10	122842248	85	0.313357
3	17941042	10	122833390	85	0.313357
3	17941042	10	122842248	85	0.313357
3	17985260	10	121874756	85	0.302062
3	18207731	10	112785041	85	0.304058
3	18244853	10	125121866	85	0.30479
3	18252632	10	125121866	85	0.308144
3	19191905	10	134197858	85	0.305211
3	19191905	10	134200832	85	0.305211
3	19194505	10	134197858	85	0.300727
3	19194505	10	134200832	85	0.300727
3	19195263	10	134197858	85	0.305211
3	19195263	10	134200832	85	0.305211
3	19195352	10	134197858	85	0.300727
3	19195352	10	134200832	85	0.300727
3	19580707	10	121871709	85	0.309305
3	20337084	10	110803871	85	0.302583
3	20339157	10	110803871	85	0.302583
3	20576715	10	114357333	85	0.309463
3	20613377	10	118548377	85	0.310076
3	20792789	10	116567279	85	0.37004
3	20792789	10	127920727	85	0.308909
3	20808423	10	116567279	85	0.37004
3	20808423	10	127920727	85	0.308909
3	20809339	10	129954773	85	0.317989
3	20822987	10	116567279	85	0.37004
3	20822987	10	127920727	85	0.308909
3	21008308	10	131596044	85	0.301483
3	21008308	10	131598229	85	0.301483
3	21011091	10	124104242	85	0.375408
3	21011091	10	124114156	85	0.348991
3	21184987	10	119001151	85	0.31174
3	21184987	10	119007117	85	0.318206
3	21184987	10	119011483	85	0.304304
3	21207128	10	127931300	85	0.320945
3	21207128	10	127931400	85	0.320945
3	21329182	10	123722134	85	0.303951
3	21332518	10	123722134	85	0.303951
3	21332844	10	123722134	85	0.303951
3	21333846	10	123722134	85	0.303951
3	21334748	10	123722134	85	0.303951
3	21335085	10	123722134	85	0.303951
3	21335823	10	123722134	85	0.303951
3	21339700	10	123722134	85	0.303951
3	21341981	10	123722134	85	0.303951
3	21342988	10	123722134	85	0.303951
3	21343271	10	123722134	85	0.303951
3	21343490	10	123722134	85	0.303951
3	21345832	10	123722134	85	0.303951
3	21348262	10	123722134	85	0.303951
3	21351268	10	122840244	85	0.308292
3	21351268	10	122841529	85	0.308292
3	21351268	10	122842033	85	0.308292
3	21574035	10	128969782	85	0.312334
3	21626975	10	125668012	85	0.343815
3	21626975	10	125670353	85	0.316157
3	21646514	10	115857076	85	0.307946
3	21646514	10	115857972	85	0.307946
3	21646514	10	115868460	85	0.304749
3	21646514	10	115869446	85	0.304749
3	21646514	10	115873596	85	0.304749
3	21646514	10	115878143	85	0.304749
3	21646514	10	115883520	85	0.304749
3	21646514	10	115959934	85	0.311694
3	21646514	10	115960300	85	0.311694
3	21646514	10	115966704	85	0.308265
3	21646514	10	115968566	85	0.301852
3	21646514	10	115968595	85	0.301852
3	21646514	10	115969408	85	0.301852
3	21646514	10	115969735	85	0.301852
3	21646514	10	115969779	85	0.301852
3	21646514	10	115972761	85	0.301852
3	21646514	10	115973032	85	0.308511
3	21646514	10	115974325	85	0.301852
3	21646514	10	115975164	85	0.301852
3	21646514	10	115978451	85	0.301852
3	21646514	10	115978660	85	0.301852
3	21646514	10	115978842	85	0.301852
3	21646514	10	115980324	85	0.301852
3	21646514	10	115980929	85	0.301852
3	21646514	10	115983112	85	0.308511
3	21646514	10	115985784	85	0.301852
3	21646514	10	115986390	85	0.308511
3	21646514	10	115988723	85	0.308511
3	21646514	10	115989747	85	0.308511
3	21646514	10	115990097	85	0.308511
3	21646514	10	115991050	85	0.308511
3	21646514	10	115991124	85	0.308511
3	21646514	10	115991227	85	0.308511
3	21646514	10	115992312	85	0.301852
3	21646514	10	115992386	85	0.308511
3	21646514	10	115993813	85	0.301852
3	21646514	10	115993977	85	0.301852
3	21646514	10	115994376	85	0.301852
3	21646514	10	115994553	85	0.301852
3	21646514	10	115995005	85	0.301852
3	21646514	10	115995142	85	0.301852
3	21646514	10	115995195	85	0.301852
3	21646514	10	115995817	85	0.301852
3	21646514	10	115996046	85	0.301852
3	21646514	10	115996368	85	0.301852
3	21646514	10	115996395	85	0.301852
3	21646514	10	115997127	85	0.301852
3	21646514	10	115997618	85	0.301852
3	21646514	10	115997861	85	0.301852
3	21646514	10	115999092	85	0.301852
3	21646514	10	115999307	85	0.301852
3	21646514	10	115999319	85	0.301852
3	21646514	10	116004234	85	0.308511
3	21646514	10	116004968	85	0.308511
3	21646812	10	111914872	85	0.320945
3	21647818	10	115857076	85	0.307946
3	21647818	10	115857972	85	0.307946
3	21647818	10	115868460	85	0.304749
3	21647818	10	115869446	85	0.304749
3	21647818	10	115873596	85	0.304749
3	21647818	10	115878143	85	0.304749
3	21647818	10	115883520	85	0.304749
3	21647818	10	115959934	85	0.311694
3	21647818	10	115960300	85	0.311694
3	21647818	10	115966704	85	0.308265
3	21647818	10	115968566	85	0.301852
3	21647818	10	115968595	85	0.301852
3	21647818	10	115969408	85	0.301852
3	21647818	10	115969735	85	0.301852
3	21647818	10	115969779	85	0.301852
3	21647818	10	115972761	85	0.301852
3	21647818	10	115973032	85	0.308511
3	21647818	10	115974325	85	0.301852
3	21647818	10	115975164	85	0.301852
3	21647818	10	115978451	85	0.301852
3	21647818	10	115978660	85	0.301852
3	21647818	10	115978842	85	0.301852
3	21647818	10	115980324	85	0.301852
3	21647818	10	115980929	85	0.301852
3	21647818	10	115983112	85	0.308511
3	21647818	10	115985784	85	0.301852
3	21647818	10	115986390	85	0.308511
3	21647818	10	115988723	85	0.308511
3	21647818	10	115989747	85	0.308511
3	21647818	10	115990097	85	0.308511
3	21647818	10	115991050	85	0.308511
3	21647818	10	115991124	85	0.308511
3	21647818	10	115991227	85	0.308511
3	21647818	10	115992312	85	0.301852
3	21647818	10	115992386	85	0.308511
3	21647818	10	115993813	85	0.301852
3	21647818	10	115993977	85	0.301852
3	21647818	10	115994376	85	0.301852
3	21647818	10	115994553	85	0.301852
3	21647818	10	115995005	85	0.301852
3	21647818	10	115995142	85	0.301852
3	21647818	10	115995195	85	0.301852
3	21647818	10	115995817	85	0.301852
3	21647818	10	115996046	85	0.301852
3	21647818	10	115996368	85	0.301852
3	21647818	10	115996395	85	0.301852
3	21647818	10	115997127	85	0.301852
3	21647818	10	115997618	85	0.301852
3	21647818	10	115997861	85	0.301852
3	21647818	10	115999092	85	0.301852
3	21647818	10	115999307	85	0.301852
3	21647818	10	115999319	85	0.301852
3	21647818	10	116004234	85	0.308511
3	21647818	10	116004968	85	0.308511
3	21648383	10	115857076	85	0.307946
3	21648383	10	115857972	85	0.307946
3	21648383	10	115868460	85	0.304749
3	21648383	10	115869446	85	0.304749
3	21648383	10	115873596	85	0.304749
3	21648383	10	115878143	85	0.304749
3	21648383	10	115883520	85	0.304749
3	21648383	10	115959934	85	0.311694
3	21648383	10	115960300	85	0.311694
3	21648383	10	115966704	85	0.308265
3	21648383	10	115968566	85	0.301852
3	21648383	10	115968595	85	0.301852
3	21648383	10	115969408	85	0.301852
3	21648383	10	115969735	85	0.301852
3	21648383	10	115969779	85	0.301852
3	21648383	10	115972761	85	0.301852
3	21648383	10	115973032	85	0.308511
3	21648383	10	115974325	85	0.301852
3	21648383	10	115975164	85	0.301852
3	21648383	10	115978451	85	0.301852
3	21648383	10	115978660	85	0.301852
3	21648383	10	115978842	85	0.301852
3	21648383	10	115980324	85	0.301852
3	21648383	10	115980929	85	0.301852
3	21648383	10	115983112	85	0.308511
3	21648383	10	115985784	85	0.301852
3	21648383	10	115986390	85	0.308511
3	21648383	10	115988723	85	0.308511
3	21648383	10	115989747	85	0.308511
3	21648383	10	115990097	85	0.308511
3	21648383	10	115991050	85	0.308511
3	21648383	10	115991124	85	0.308511
3	21648383	10	115991227	85	0.308511
3	21648383	10	115992312	85	0.301852
3	21648383	10	115992386	85	0.308511
3	21648383	10	115993813	85	0.301852
3	21648383	10	115993977	85	0.301852
3	21648383	10	115994376	85	0.301852
3	21648383	10	115994553	85	0.301852
3	21648383	10	115995005	85	0.301852
3	21648383	10	115995142	85	0.301852
3	21648383	10	115995195	85	0.301852
3	21648383	10	115995817	85	0.301852
3	21648383	10	115996046	85	0.301852
3	21648383	10	115996368	85	0.301852
3	21648383	10	115996395	85	0.301852
3	21648383	10	115997127	85	0.301852
3	21648383	10	115997618	85	0.301852
3	21648383	10	115997861	85	0.301852
3	21648383	10	115999092	85	0.301852
3	21648383	10	115999307	85	0.301852
3	21648383	10	115999319	85	0.301852
3	21648383	10	116004234	85	0.308511
3	21648383	10	116004968	85	0.308511
3	21649540	10	119165113	85	0.313056
3	21702743	10	112154296	85	0.31308
3	21737250	10	120092046	85	0.304782
3	21737251	10	120092046	85	0.304782
3	22018579	10	129683230	85	0.367398
3	22018579	10	129693089	85	0.380579
3	22018579	10	129694127	85	0.306859
3	22018579	10	129694312	85	0.306859
3	22018579	10	129698493	85	0.313885
3	22018579	10	129698818	85	0.313885
3	22018579	10	129699497	85	0.313885
3	22018579	10	129699671	85	0.306859
3	22018579	10	129700129	85	0.306859
3	22018579	10	129700582	85	0.321287
3	22018579	10	129701575	85	0.306859
3	22019395	10	129683230	85	0.381263
3	22019395	10	129690458	85	0.303582
3	22019395	10	129690490	85	0.303582
3	22019395	10	129693089	85	0.390006
3	22019395	10	129694127	85	0.314117
3	22019395	10	129694312	85	0.314117
3	22019395	10	129698493	85	0.31997
3	22019395	10	129698818	85	0.31997
3	22019395	10	129699497	85	0.31997
3	22019395	10	129699671	85	0.314117
3	22019395	10	129700129	85	0.314117
3	22019395	10	129700582	85	0.326207
3	22019395	10	129701575	85	0.314117
3	22019882	10	129683230	85	0.333734
3	22019882	10	129693089	85	0.311603
3	22117081	10	122120209	85	0.302078
3	22125447	10	124024452	85	0.310002
3	22299475	10	116305689	85	0.312123
3	22365412	10	135328360	85	0.317491
3	22497565	10	131033906	85	0.317184
3	22595961	10	130627887	85	0.30672
3	22595961	10	130629893	85	0.322776
3	22595961	10	130630377	85	0.322776
3	22597855	10	130627887	85	0.30672
3	22597855	10	130629893	85	0.322776
3	22597855	10	130630377	85	0.322776
3	22666403	10	127584593	85	0.316667
3	22677222	10	127584593	85	0.316667
3	22677599	10	127584593	85	0.316667
3	22679899	10	127584593	85	0.316667
3	22681112	10	127584593	85	0.316667
3	22695276	10	127584593	85	0.316667
3	22701498	10	127584593	85	0.316667
3	22704044	10	127584593	85	0.316667
3	22708989	10	127584593	85	0.323559
3	22711925	10	127584593	85	0.316667
3	22713560	10	127584593	85	0.316667
3	22715296	10	127584593	85	0.316667
3	22715732	10	127584593	85	0.316667
3	22716694	10	127584593	85	0.316667
3	22957186	10	130779226	85	0.307976
3	23048777	10	129927890	85	0.310266
3	23087477	10	132907772	85	0.30313
3	23157725	10	128362622	85	0.336176
3	23247318	10	123230605	85	0.314737
3	23247318	10	123230611	85	0.314737
3	23247318	10	123230614	85	0.314737
3	23247318	10	123230754	85	0.314737
3	23247318	10	123232568	85	0.314737
3	23247318	10	123235893	85	0.331486
3	23247318	10	123236230	85	0.331486
3	23251423	10	123230605	85	0.328909
3	23251423	10	123230611	85	0.328909
3	23251423	10	123230614	85	0.328909
3	23251423	10	123230754	85	0.328909
3	23251423	10	123232568	85	0.328909
3	23251423	10	123233721	85	0.306169
3	23255848	10	123230605	85	0.328909
3	23255848	10	123230611	85	0.328909
3	23255848	10	123230614	85	0.328909
3	23255848	10	123230754	85	0.328909
3	23255848	10	123232568	85	0.328909
3	23255848	10	123233721	85	0.306169
3	23262976	10	123230605	85	0.328909
3	23262976	10	123230611	85	0.328909
3	23262976	10	123230614	85	0.328909
3	23262976	10	123230754	85	0.328909
3	23262976	10	123232568	85	0.328909
3	23262976	10	123233721	85	0.306169
3	23263132	10	123230605	85	0.328909
3	23263132	10	123230611	85	0.328909
3	23263132	10	123230614	85	0.328909
3	23263132	10	123230754	85	0.328909
3	23263132	10	123232568	85	0.328909
3	23263132	10	123233721	85	0.306169
3	23267669	10	123230605	85	0.328909
3	23267669	10	123230611	85	0.328909
3	23267669	10	123230614	85	0.328909
3	23267669	10	123230754	85	0.328909
3	23267669	10	123232568	85	0.328909
3	23267669	10	123233721	85	0.306169
3	23289861	10	123230605	85	0.328909
3	23289861	10	123230611	85	0.328909
3	23289861	10	123230614	85	0.328909
3	23289861	10	123230754	85	0.328909
3	23289861	10	123232568	85	0.328909
3	23289861	10	123233721	85	0.306169
3	23290086	10	123230605	85	0.328909
3	23290086	10	123230611	85	0.328909
3	23290086	10	123230614	85	0.328909
3	23290086	10	123230754	85	0.328909
3	23290086	10	123232568	85	0.328909
3	23290086	10	123233721	85	0.306169
3	23307015	10	123230605	85	0.328909
3	23307015	10	123230611	85	0.328909
3	23307015	10	123230614	85	0.328909
3	23307015	10	123230754	85	0.328909
3	23307015	10	123232568	85	0.328909
3	23307015	10	123233721	85	0.306169
3	23308831	10	123230605	85	0.328909
3	23308831	10	123230611	85	0.328909
3	23308831	10	123230614	85	0.328909
3	23308831	10	123230754	85	0.328909
3	23308831	10	123232568	85	0.328909
3	23308831	10	123233721	85	0.306169
3	23311927	10	123230605	85	0.328909
3	23311927	10	123230611	85	0.328909
3	23311927	10	123230614	85	0.328909
3	23311927	10	123230754	85	0.328909
3	23311927	10	123232568	85	0.328909
3	23311927	10	123233721	85	0.306169
3	23313684	10	123230605	85	0.328909
3	23313684	10	123230611	85	0.328909
3	23313684	10	123230614	85	0.328909
3	23313684	10	123230754	85	0.328909
3	23313684	10	123232568	85	0.328909
3	23313684	10	123233721	85	0.306169
3	23318100	10	123230605	85	0.328909
3	23318100	10	123230611	85	0.328909
3	23318100	10	123230614	85	0.328909
3	23318100	10	123230754	85	0.328909
3	23318100	10	123232568	85	0.328909
3	23318100	10	123233721	85	0.306169
3	23328052	10	123230605	85	0.328909
3	23328052	10	123230611	85	0.328909
3	23328052	10	123230614	85	0.328909
3	23328052	10	123230754	85	0.328909
3	23328052	10	123232568	85	0.328909
3	23328052	10	123233721	85	0.306169
3	23337922	10	123230605	85	0.348278
3	23337922	10	123230611	85	0.348278
3	23337922	10	123230614	85	0.348278
3	23337922	10	123230754	85	0.348278
3	23337922	10	123232568	85	0.348278
3	23337922	10	123233721	85	0.32512
3	23337922	10	123235893	85	0.313553
3	23337922	10	123236230	85	0.313553
3	23338913	10	123230605	85	0.348278
3	23338913	10	123230611	85	0.348278
3	23338913	10	123230614	85	0.348278
3	23338913	10	123230754	85	0.348278
3	23338913	10	123232568	85	0.348278
3	23338913	10	123233721	85	0.32512
3	23338913	10	123235893	85	0.313553
3	23338913	10	123236230	85	0.313553
3	23344345	10	123230605	85	0.348278
3	23344345	10	123230611	85	0.348278
3	23344345	10	123230614	85	0.348278
3	23344345	10	123230754	85	0.348278
3	23344345	10	123232568	85	0.348278
3	23344345	10	123233721	85	0.32512
3	23344345	10	123235893	85	0.313553
3	23344345	10	123236230	85	0.313553
3	23349865	10	123230605	85	0.348278
3	23349865	10	123230611	85	0.348278
3	23349865	10	123230614	85	0.348278
3	23349865	10	123230754	85	0.348278
3	23349865	10	123232568	85	0.348278
3	23349865	10	123233721	85	0.32512
3	23349865	10	123235893	85	0.313553
3	23349865	10	123236230	85	0.313553
3	23365221	10	123230605	85	0.351416
3	23365221	10	123230611	85	0.351416
3	23365221	10	123230614	85	0.351416
3	23365221	10	123230754	85	0.351416
3	23365221	10	123232568	85	0.351416
3	23365221	10	123233721	85	0.328321
3	23365221	10	123235893	85	0.321552
3	23365221	10	123236230	85	0.321552
3	23556657	10	112397386	85	0.303477
3	23559547	10	132386588	85	0.313607
3	23703440	10	121432577	85	0.33479
3	23913408	10	129919825	85	0.303959
3	23967793	10	124318573	85	0.332671
3	23967793	10	124321123	85	0.332671
3	23967793	10	124326244	85	0.332671
3	23967793	10	124328382	85	0.332671
3	23970232	10	124318573	85	0.332671
3	23970232	10	124321123	85	0.332671
3	23970232	10	124326244	85	0.332671
3	23970232	10	124328382	85	0.332671
3	23975381	10	124318573	85	0.358849
3	23975381	10	124321123	85	0.358849
3	23975381	10	124326244	85	0.358849
3	23975381	10	124328382	85	0.358849
3	23978024	10	124318573	85	0.358849
3	23978024	10	124321123	85	0.358849
3	23978024	10	124326244	85	0.358849
3	23978024	10	124328382	85	0.358849
3	23978520	10	124318573	85	0.358849
3	23978520	10	124321123	85	0.358849
3	23978520	10	124326244	85	0.358849
3	23978520	10	124328382	85	0.358849
3	23981698	10	124318573	85	0.358849
3	23981698	10	124321123	85	0.358849
3	23981698	10	124326244	85	0.358849
3	23981698	10	124328382	85	0.358849
3	23982330	10	124318573	85	0.358849
3	23982330	10	124321123	85	0.358849
3	23982330	10	124326244	85	0.358849
3	23982330	10	124328382	85	0.358849
3	23988113	10	124318573	85	0.358849
3	23988113	10	124321123	85	0.358849
3	23988113	10	124326244	85	0.358849
3	23988113	10	124328382	85	0.358849
3	24010792	10	124318573	85	0.306989
3	24010792	10	124321123	85	0.306989
3	24010792	10	124326244	85	0.306989
3	24010792	10	124328382	85	0.306989
3	24401018	10	110058408	85	0.308561
3	24401018	10	110083106	85	0.308561
3	24568305	10	125215028	85	0.306886
3	24574146	10	125215028	85	0.328321
3	24577827	10	127580828	85	0.332608
3	24586781	10	125215028	85	0.328321
3	24589362	10	127580828	85	0.347975
3	24593047	10	125215028	85	0.328321
3	24597012	10	125215028	85	0.328321
3	24597159	10	127580828	85	0.347975
3	24601671	10	125215028	85	0.328321
3	24602473	10	125215028	85	0.328321
3	24621306	10	125215028	85	0.328321
3	24621433	10	125215028	85	0.328321
3	24621613	10	116639889	85	0.302964
3	24622477	10	125215028	85	0.328321
3	24624497	10	125215028	85	0.328321
3	24626603	10	125215028	85	0.351416
3	24630214	10	125215028	85	0.306886
3	24634657	10	125215028	85	0.301554
3	24639297	10	125215028	85	0.317925
3	24641737	10	125215028	85	0.321921
3	24652957	10	133339720	85	0.300483
3	24652957	10	133340284	85	0.334301
3	24652957	10	133341812	85	0.300483
3	24652957	10	133347565	85	0.300483
3	24653134	10	133339720	85	0.300483
3	24653134	10	133340284	85	0.334301
3	24653134	10	133341812	85	0.300483
3	24653134	10	133347565	85	0.300483
3	24654182	10	133339720	85	0.300483
3	24654182	10	133340284	85	0.334301
3	24654182	10	133341812	85	0.300483
3	24654182	10	133347565	85	0.300483
3	24656936	10	133340284	85	0.33094
3	24659231	10	133340284	85	0.311052
3	24743723	10	112435986	85	0.310098
3	24743723	10	112437192	85	0.310098
3	24743723	10	112437630	85	0.310098
3	24767611	10	121052361	85	0.323295
3	24768486	10	121052361	85	0.323295
3	24782825	10	114804592	85	0.313032
3	24782825	10	114814797	85	0.313032
3	24782825	10	114814887	85	0.313032
3	24783661	10	114804592	85	0.313032
3	24783661	10	114814797	85	0.313032
3	24783661	10	114814887	85	0.313032
3	24783896	10	114804592	85	0.313032
3	24783896	10	114814797	85	0.313032
3	24783896	10	114814887	85	0.313032
3	24803750	10	129862692	85	0.315396
3	24933190	10	133880251	85	0.324787
3	25006903	10	116697194	85	0.315399
3	25006903	10	116713365	85	0.315399
3	25198158	10	129634584	85	0.319726
3	25198158	10	129635451	85	0.301433
3	25198158	10	129636414	85	0.383795
3	25198158	10	129636843	85	0.383795
3	25198158	10	129637177	85	0.383795
3	25198158	10	129638117	85	0.383795
3	25198158	10	129638450	85	0.400347
3	25198158	10	129638497	85	0.400347
3	25198158	10	129639296	85	0.400347
3	25198158	10	129639506	85	0.34993
3	25198158	10	129639576	85	0.400347
3	25198158	10	129639616	85	0.400347
3	25198158	10	129640028	85	0.400347
3	25198158	10	129640211	85	0.400347
3	25220912	10	129636414	85	0.40987
3	25220912	10	129636843	85	0.40987
3	25220912	10	129637177	85	0.40987
3	25220912	10	129638117	85	0.40987
3	25220912	10	129638450	85	0.453366
3	25220912	10	129638497	85	0.453366
3	25220912	10	129639296	85	0.453366
3	25220912	10	129639506	85	0.382677
3	25220912	10	129639576	85	0.453366
3	25220912	10	129639616	85	0.453366
3	25220912	10	129640028	85	0.453366
3	25220912	10	129640211	85	0.453366
3	25224397	10	129636414	85	0.40987
3	25224397	10	129636843	85	0.40987
3	25224397	10	129637177	85	0.40987
3	25224397	10	129638117	85	0.40987
3	25224397	10	129638450	85	0.453366
3	25224397	10	129638497	85	0.453366
3	25224397	10	129639296	85	0.453366
3	25224397	10	129639506	85	0.382677
3	25224397	10	129639576	85	0.453366
3	25224397	10	129639616	85	0.453366
3	25224397	10	129640028	85	0.453366
3	25224397	10	129640211	85	0.453366
3	25229052	10	129636414	85	0.40987
3	25229052	10	129636843	85	0.40987
3	25229052	10	129637177	85	0.40987
3	25229052	10	129638117	85	0.40987
3	25229052	10	129638450	85	0.453366
3	25229052	10	129638497	85	0.453366
3	25229052	10	129639296	85	0.453366
3	25229052	10	129639506	85	0.382677
3	25229052	10	129639576	85	0.453366
3	25229052	10	129639616	85	0.453366
3	25229052	10	129640028	85	0.453366
3	25229052	10	129640211	85	0.453366
3	25230035	10	129636414	85	0.40987
3	25230035	10	129636843	85	0.40987
3	25230035	10	129637177	85	0.40987
3	25230035	10	129638117	85	0.40987
3	25230035	10	129638450	85	0.453366
3	25230035	10	129638497	85	0.453366
3	25230035	10	129639296	85	0.453366
3	25230035	10	129639506	85	0.382677
3	25230035	10	129639576	85	0.453366
3	25230035	10	129639616	85	0.453366
3	25230035	10	129640028	85	0.453366
3	25230035	10	129640211	85	0.453366
3	25242896	10	129636414	85	0.320915
3	25242896	10	129636843	85	0.320915
3	25242896	10	129637177	85	0.320915
3	25242896	10	129638117	85	0.320915
3	25242896	10	129638450	85	0.352226
3	25242896	10	129638497	85	0.352226
3	25242896	10	129639296	85	0.352226
3	25242896	10	129639576	85	0.352226
3	25242896	10	129639616	85	0.352226
3	25242896	10	129640028	85	0.352226
3	25242896	10	129640211	85	0.352226
3	25243723	10	129636414	85	0.333593
3	25243723	10	129636843	85	0.333593
3	25243723	10	129637177	85	0.333593
3	25243723	10	129638117	85	0.333593
3	25243723	10	129638450	85	0.369777
3	25243723	10	129638497	85	0.369777
3	25243723	10	129639296	85	0.369777
3	25243723	10	129639506	85	0.308593
3	25243723	10	129639576	85	0.369777
3	25243723	10	129639616	85	0.369777
3	25243723	10	129640028	85	0.369777
3	25243723	10	129640211	85	0.369777
3	25467815	10	112938449	85	0.309053
3	25483690	10	120564644	85	0.31911
3	25576865	10	128046652	85	0.336437
3	25576865	10	128047774	85	0.314737
3	25715740	10	123431656	85	0.303022
3	25715740	10	123436696	85	0.317452
3	25717847	10	123431656	85	0.341567
3	25717847	10	123436696	85	0.36059
3	25717847	10	123436777	85	0.33966
3	25724377	10	123431656	85	0.322053
3	25724377	10	123436696	85	0.339886
3	25724377	10	123436777	85	0.320764
3	26177065	10	129546852	85	0.313915
3	26177065	10	129546898	85	0.313915
3	26177065	10	129568614	85	0.313915
3	26177564	10	129546852	85	0.300081
3	26177564	10	129546898	85	0.300081
3	26177564	10	129568614	85	0.300081
3	26182104	10	129546852	85	0.309331
3	26182104	10	129546898	85	0.309331
3	26182104	10	129568614	85	0.309331
3	26447512	10	117980024	85	0.300444
3	26447880	10	131728647	85	0.316517
3	26520233	10	120702943	85	0.313759
3	26615196	10	110512416	85	0.305068
3	26615196	10	110526325	85	0.340581
3	26615196	10	110532963	85	0.340581
3	26615196	10	110583755	85	0.340581
3	26615196	10	110599465	85	0.340581
3	26615196	10	110600930	85	0.340581
3	26615196	10	110620631	85	0.347236
3	26615196	10	110623398	85	0.347236
3	26615509	10	110512416	85	0.305068
3	26615509	10	110526325	85	0.340581
3	26615509	10	110532963	85	0.340581
3	26615509	10	110583755	85	0.340581
3	26615509	10	110599465	85	0.340581
3	26615509	10	110600930	85	0.340581
3	26615509	10	110620631	85	0.347236
3	26615509	10	110623398	85	0.347236
3	26616546	10	110512416	85	0.305068
3	26616546	10	110526325	85	0.340581
3	26616546	10	110532963	85	0.340581
3	26616546	10	110583755	85	0.340581
3	26616546	10	110599465	85	0.340581
3	26616546	10	110600930	85	0.340581
3	26616546	10	110620631	85	0.347236
3	26616546	10	110623398	85	0.347236
3	26617694	10	110512416	85	0.305068
3	26617694	10	110526325	85	0.340581
3	26617694	10	110532963	85	0.340581
3	26617694	10	110583755	85	0.340581
3	26617694	10	110599465	85	0.340581
3	26617694	10	110600930	85	0.340581
3	26617694	10	110620631	85	0.347236
3	26617694	10	110623398	85	0.347236
3	26629166	10	110512416	85	0.305068
3	26629166	10	110526325	85	0.340581
3	26629166	10	110532963	85	0.340581
3	26629166	10	110583755	85	0.340581
3	26629166	10	110599465	85	0.340581
3	26629166	10	110600930	85	0.340581
3	26629166	10	110620631	85	0.347236
3	26629166	10	110623398	85	0.347236
3	26882604	10	118193758	85	0.338914
3	26919654	10	133285116	85	0.301473
3	27074231	10	126413773	85	0.305527
3	27141013	10	126413773	85	0.305527
3	27155566	10	126413773	85	0.305527
3	27166436	10	126413773	85	0.305527
3	27174694	10	126413773	85	0.305527
3	27243225	10	115909383	85	0.3679
3	27243565	10	115909383	85	0.356608
3	27244045	10	115909383	85	0.356608
3	27244599	10	115909383	85	0.323516
3	27244599	10	129249348	85	0.310278
3	27244599	10	129249511	85	0.310278
3	27244929	10	115909383	85	0.323516
3	27244929	10	129249348	85	0.310278
3	27244929	10	129249511	85	0.310278
3	27258563	10	115909383	85	0.3679
3	27260183	10	115909383	85	0.3679
3	27723419	10	133581525	85	0.300496
3	27725356	10	133581525	85	0.300496
3	27726951	10	133581525	85	0.300496
3	27727126	10	133581525	85	0.300496
3	27731084	10	133581525	85	0.300496
3	27736651	10	133581525	85	0.300496
3	27738395	10	133581525	85	0.300496
3	27739163	10	133581525	85	0.300496
3	27739857	10	133581525	85	0.300496
3	27744470	10	133579938	85	0.30086
3	27744470	10	133580966	85	0.30086
3	27744470	10	133581525	85	0.306439
3	27745476	10	133579938	85	0.30086
3	27745476	10	133580966	85	0.30086
3	27745476	10	133581525	85	0.306439
3	27745695	10	133579938	85	0.30086
3	27745695	10	133580966	85	0.30086
3	27745695	10	133581525	85	0.306439
3	27745977	10	133579938	85	0.30086
3	27745977	10	133580966	85	0.30086
3	27745977	10	133581525	85	0.306439
3	27747423	10	133579938	85	0.30086
3	27747423	10	133580966	85	0.30086
3	27747423	10	133581525	85	0.306439
3	27753599	10	133581525	85	0.30016
3	27753688	10	133581525	85	0.30016
3	27777779	10	113867915	85	0.306747
3	27784997	10	129790896	85	0.305277
3	27784997	10	129791418	85	0.305277
3	27822978	10	116182510	85	0.312729
3	27822978	10	116185910	85	0.312729
3	27822978	10	116188441	85	0.312729
3	27823748	10	116182510	85	0.312729
3	27823748	10	116185910	85	0.312729
3	27823748	10	116188441	85	0.312729
3	27824226	10	116182510	85	0.312729
3	27824226	10	116185910	85	0.312729
3	27824226	10	116188441	85	0.312729
3	27825482	10	116182510	85	0.312729
3	27825482	10	116185910	85	0.312729
3	27825482	10	116188441	85	0.312729
3	27827314	10	116182510	85	0.312729
3	27827314	10	116185910	85	0.312729
3	27827314	10	116188441	85	0.312729
3	27829311	10	116182510	85	0.312729
3	27829311	10	116185910	85	0.312729
3	27829311	10	116188441	85	0.312729
3	27831095	10	116182510	85	0.312729
3	27831095	10	116185910	85	0.312729
3	27831095	10	116188441	85	0.312729
3	27834747	10	131988165	85	0.318761
3	27851720	10	111029791	85	0.313463
3	27851720	10	111030752	85	0.313463
3	27851720	10	111031003	85	0.313463
3	27851720	10	111031007	85	0.313463
3	27851720	10	111031977	85	0.313463
3	27851720	10	111032239	85	0.313463
3	27858223	10	111029791	85	0.313463
3	27858223	10	111030752	85	0.313463
3	27858223	10	111031003	85	0.313463
3	27858223	10	111031007	85	0.313463
3	27858223	10	111031977	85	0.313463
3	27858223	10	111032239	85	0.313463
3	28185984	10	128227356	85	0.316636
3	28185984	10	128227548	85	0.316636
3	28185984	10	128227769	85	0.316636
3	28185984	10	128227832	85	0.316636
3	28185984	10	128228089	85	0.316636
3	28185984	10	128228129	85	0.316636
3	28185984	10	128228142	85	0.316636
3	28185984	10	128228176	85	0.316636
3	28185984	10	128228262	85	0.316636
3	28185984	10	128228440	85	0.316636
3	28185984	10	128229059	85	0.316636
3	28185984	10	128229313	85	0.316636
3	28185984	10	128229550	85	0.316636
3	28185984	10	128229914	85	0.316636
3	28185984	10	128230968	85	0.316636
3	28185984	10	128231396	85	0.316636
3	28185984	10	128231608	85	0.316636
3	28185984	10	128231832	85	0.316636
3	28185984	10	128232035	85	0.316636
3	28196462	10	128227356	85	0.316636
3	28196462	10	128227548	85	0.316636
3	28196462	10	128227769	85	0.316636
3	28196462	10	128227832	85	0.316636
3	28196462	10	128228089	85	0.316636
3	28196462	10	128228129	85	0.316636
3	28196462	10	128228142	85	0.316636
3	28196462	10	128228176	85	0.316636
3	28196462	10	128228262	85	0.316636
3	28196462	10	128228440	85	0.316636
3	28196462	10	128229059	85	0.316636
3	28196462	10	128229313	85	0.316636
3	28196462	10	128229550	85	0.316636
3	28196462	10	128229914	85	0.316636
3	28196462	10	128230968	85	0.316636
3	28196462	10	128231396	85	0.316636
3	28196462	10	128231608	85	0.316636
3	28196462	10	128231832	85	0.316636
3	28196462	10	128232035	85	0.316636
3	28204157	10	128227356	85	0.316636
3	28204157	10	128227548	85	0.316636
3	28204157	10	128227769	85	0.316636
3	28204157	10	128227832	85	0.316636
3	28204157	10	128228089	85	0.316636
3	28204157	10	128228129	85	0.316636
3	28204157	10	128228142	85	0.316636
3	28204157	10	128228176	85	0.316636
3	28204157	10	128228262	85	0.316636
3	28204157	10	128228440	85	0.316636
3	28204157	10	128229059	85	0.316636
3	28204157	10	128229313	85	0.316636
3	28204157	10	128229550	85	0.316636
3	28204157	10	128229914	85	0.316636
3	28204157	10	128230968	85	0.316636
3	28204157	10	128231396	85	0.316636
3	28204157	10	128231608	85	0.316636
3	28204157	10	128231832	85	0.316636
3	28204157	10	128232035	85	0.316636
3	28877947	10	133460618	85	0.300228
3	29049351	10	129671325	85	0.30602
3	29110255	10	128373077	85	0.304212
3	29289539	10	133978806	85	0.301775
3	29407800	10	121278521	85	0.322807
3	29407800	10	121279459	85	0.322807
3	29436454	10	127332331	85	0.300742
3	29436454	10	127337741	85	0.300742
3	29436454	10	127337748	85	0.300742
3	29436454	10	127344038	85	0.300742
3	29436454	10	127346533	85	0.300742
3	29436454	10	127347133	85	0.300742
3	29436454	10	127351750	85	0.300742
3	29436454	10	127356101	85	0.300742
3	29436454	10	127366313	85	0.300742
3	29436454	10	127371830	85	0.300742
3	29479861	10	122799991	85	0.321799
3	29498528	10	122750343	85	0.310596
3	30074636	10	117615866	85	0.309053
3	30074636	10	117617447	85	0.309053
3	30074636	10	117617518	85	0.309053
3	30074636	10	117618612	85	0.309053
3	30104104	10	122365555	85	0.322002
3	30140881	10	110537939	85	0.322279
3	30145616	10	110537939	85	0.343702
3	30377156	10	122714284	85	0.309749
3	30401536	10	121892029	85	0.315946
3	30401536	10	121892607	85	0.315946
3	30401536	10	121896598	85	0.333882
3	30401536	10	121899709	85	0.308545
3	30402506	10	121892029	85	0.315946
3	30402506	10	121892607	85	0.315946
3	30402506	10	121896598	85	0.333882
3	30402506	10	121899709	85	0.308545
3	30407066	10	121896598	85	0.313341
3	30407974	10	121892029	85	0.312457
3	30407974	10	121892607	85	0.312457
3	30407974	10	121896598	85	0.328142
3	30407974	10	121899709	85	0.305424
3	30409010	10	121892029	85	0.312457
3	30409010	10	121892607	85	0.312457
3	30409010	10	121896598	85	0.328142
3	30409010	10	121899709	85	0.305424
3	30409111	10	121892029	85	0.312457
3	30409111	10	121892607	85	0.312457
3	30409111	10	121896598	85	0.328142
3	30409111	10	121899709	85	0.305424
3	30409466	10	121892029	85	0.312457
3	30409466	10	121892607	85	0.312457
3	30409466	10	121896598	85	0.328142
3	30409466	10	121899709	85	0.305424
3	30409504	10	121892029	85	0.312457
3	30409504	10	121892607	85	0.312457
3	30409504	10	121896598	85	0.328142
3	30409504	10	121899709	85	0.305424
3	30416931	10	121892029	85	0.312457
3	30416931	10	121892607	85	0.312457
3	30416931	10	121896598	85	0.328142
3	30416931	10	121899709	85	0.305424
3	30417323	10	121892029	85	0.312457
3	30417323	10	121892607	85	0.312457
3	30417323	10	121896598	85	0.328142
3	30417323	10	121899709	85	0.305424
3	30424910	10	121896598	85	0.313341
3	30425531	10	121896598	85	0.313341
3	30426133	10	127823882	85	0.305858
3	30694413	10	109925130	85	0.304061
3	30694413	10	109927349	85	0.304061
3	30694787	10	109925130	85	0.304061
3	30694787	10	109927349	85	0.304061
3	30694916	10	109925130	85	0.304061
3	30694916	10	109927349	85	0.304061
3	30695012	10	109925130	85	0.304061
3	30695012	10	109927349	85	0.304061
3	30695034	10	109925130	85	0.304061
3	30695034	10	109927349	85	0.304061
3	30704520	10	133174364	85	0.302709
3	30705397	10	133174364	85	0.302709
3	30708131	10	133174364	85	0.302709
3	30849210	10	117682888	85	0.300812
3	30849210	10	117696805	85	0.300812
3	30852085	10	117682888	85	0.300812
3	30852085	10	117696805	85	0.300812
3	30978212	10	124403641	85	0.308212
3	30978212	10	124403660	85	0.308212
3	30978212	10	124403673	85	0.308212
3	30978212	10	124403674	85	0.308212
3	31257723	10	125997116	85	0.311153
3	31293541	10	125559064	85	0.304157
3	31293589	10	125559064	85	0.304157
3	31293948	10	125559064	85	0.304157
3	31294508	10	125559064	85	0.304157
3	31294667	10	125559064	85	0.304157
3	31294712	10	125559064	85	0.304157
3	31294766	10	125559064	85	0.304157
3	31294817	10	125559064	85	0.304157
3	31294838	10	125559064	85	0.304157
3	31313677	10	125559064	85	0.304157
3	31343345	10	118897606	85	0.316196
3	31344797	10	118897606	85	0.316196
3	31370694	10	120577887	85	0.325326
3	31370694	10	120578102	85	0.325326
3	31375203	10	120577887	85	0.325326
3	31375203	10	120578102	85	0.325326
3	31450380	10	127784993	85	0.302294
3	31450380	10	127790746	85	0.323551
3	31450478	10	127784993	85	0.302294
3	31450478	10	127790746	85	0.323551
3	31477770	10	113846264	85	0.301516
3	31546550	10	122837673	85	0.307963
3	31729105	10	117926558	85	0.302769
3	31769093	10	114873222	85	0.309089
3	31769093	10	114873223	85	0.309089
3	31769203	10	114873222	85	0.309089
3	31769203	10	114873223	85	0.309089
3	31940544	10	131144091	85	0.312829
3	31940544	10	131144234	85	0.312829
3	31940544	10	131145426	85	0.312829
3	31940544	10	131145948	85	0.312829
3	31940544	10	131147747	85	0.30728
3	31940544	10	131147906	85	0.309885
3	31940544	10	131148316	85	0.30728
3	31956463	10	128580277	85	0.305743
3	32162687	10	120351648	85	0.306168
3	32162687	10	120363831	85	0.306168
3	32162687	10	120364742	85	0.327857
3	32165427	10	112288233	85	0.307624
3	32237972	10	120798120	85	0.308916
3	32237972	10	120799185	85	0.308916
3	32237972	10	120803066	85	0.308916
3	32237972	10	120803736	85	0.308916
3	32237972	10	120807132	85	0.308916
3	32237972	10	120813583	85	0.308916
3	32237972	10	120826669	85	0.308916
3	32237972	10	120829327	85	0.308916
3	32237972	10	120832267	85	0.308916
3	32237972	10	120837361	85	0.308916
3	32237972	10	120838966	85	0.308916
3	32237972	10	120840191	85	0.308916
3	32237972	10	120854185	85	0.308916
3	32237972	10	120854372	85	0.308916
3	32238290	10	120798120	85	0.308916
3	32238290	10	120799185	85	0.308916
3	32238290	10	120803066	85	0.308916
3	32238290	10	120803736	85	0.308916
3	32238290	10	120807132	85	0.308916
3	32238290	10	120813583	85	0.308916
3	32238290	10	120826669	85	0.308916
3	32238290	10	120829327	85	0.308916
3	32238290	10	120832267	85	0.308916
3	32238290	10	120837361	85	0.308916
3	32238290	10	120838966	85	0.308916
3	32238290	10	120840191	85	0.308916
3	32238290	10	120854185	85	0.308916
3	32238290	10	120854372	85	0.308916
3	32239143	10	120798120	85	0.308916
3	32239143	10	120799185	85	0.308916
3	32239143	10	120803066	85	0.308916
3	32239143	10	120803736	85	0.308916
3	32239143	10	120807132	85	0.308916
3	32239143	10	120813583	85	0.308916
3	32239143	10	120826669	85	0.308916
3	32239143	10	120829327	85	0.308916
3	32239143	10	120832267	85	0.308916
3	32239143	10	120837361	85	0.308916
3	32239143	10	120838966	85	0.308916
3	32239143	10	120840191	85	0.308916
3	32239143	10	120854185	85	0.308916
3	32239143	10	120854372	85	0.308916
3	32294836	10	133212223	85	0.313347
3	32294836	10	133212336	85	0.313347
3	32294836	10	133212941	85	0.313347
3	32334489	10	115175148	85	0.330793
3	32447669	10	130825253	85	0.307829
3	32447905	10	130825253	85	0.307829
3	32837408	10	132073879	85	0.327451
3	32837408	10	132077744	85	0.327451
3	32837408	10	132092333	85	0.327451
3	32839909	10	132073879	85	0.324048
3	32839909	10	132077744	85	0.324048
3	32839909	10	132092333	85	0.324048
3	32982981	10	134579026	85	0.333061
3	32982981	10	134579044	85	0.333061
3	33058811	10	119021114	85	0.335288
3	33174495	10	116221984	85	0.316949
3	33174497	10	116221984	85	0.320871
3	33175013	10	116221984	85	0.316949
3	33395220	10	134175443	85	0.308708
3	33885369	10	110552149	85	0.310382
3	33885369	10	110563709	85	0.310382
3	33885369	10	110564106	85	0.310382
3	33997691	10	126798920	85	0.321653
3	33997691	10	126799041	85	0.321653
3	33997691	10	126802277	85	0.342688
3	33997691	10	126802394	85	0.342688
3	33997691	10	126802447	85	0.342688
3	33997691	10	126802969	85	0.353062
3	33997849	10	126798920	85	0.31299
3	33997849	10	126799041	85	0.31299
3	33997849	10	126802277	85	0.334636
3	33997849	10	126802394	85	0.334636
3	33997849	10	126802447	85	0.334636
3	33997849	10	126802969	85	0.344589
3	34002604	10	126798920	85	0.304606
3	34002604	10	126799041	85	0.304606
3	34002604	10	126802277	85	0.326855
3	34002604	10	126802394	85	0.326855
3	34002604	10	126802447	85	0.326855
3	34002604	10	126802969	85	0.336397
3	34008481	10	126798920	85	0.304606
3	34008481	10	126799041	85	0.304606
3	34008481	10	126802277	85	0.326855
3	34008481	10	126802394	85	0.326855
3	34008481	10	126802447	85	0.326855
3	34008481	10	126802969	85	0.336397
3	34008992	10	126798920	85	0.304606
3	34008992	10	126799041	85	0.304606
3	34008992	10	126802277	85	0.326855
3	34008992	10	126802394	85	0.326855
3	34008992	10	126802447	85	0.326855
3	34008992	10	126802969	85	0.336397
3	34009589	10	126798920	85	0.304606
3	34009589	10	126799041	85	0.304606
3	34009589	10	126802277	85	0.326855
3	34009589	10	126802394	85	0.326855
3	34009589	10	126802447	85	0.326855
3	34009589	10	126802969	85	0.336397
3	34011944	10	126798920	85	0.304606
3	34011944	10	126799041	85	0.304606
3	34011944	10	126802277	85	0.326855
3	34011944	10	126802394	85	0.326855
3	34011944	10	126802447	85	0.326855
3	34011944	10	126802969	85	0.336397
3	34012971	10	126798920	85	0.304606
3	34012971	10	126799041	85	0.304606
3	34012971	10	126802277	85	0.326855
3	34012971	10	126802394	85	0.326855
3	34012971	10	126802447	85	0.326855
3	34012971	10	126802969	85	0.336397
3	34013570	10	126798920	85	0.304606
3	34013570	10	126799041	85	0.304606
3	34013570	10	126802277	85	0.326855
3	34013570	10	126802394	85	0.326855
3	34013570	10	126802447	85	0.326855
3	34013570	10	126802969	85	0.336397
3	34014510	10	126798920	85	0.304606
3	34014510	10	126799041	85	0.304606
3	34014510	10	126802277	85	0.326855
3	34014510	10	126802394	85	0.326855
3	34014510	10	126802447	85	0.326855
3	34014510	10	126802969	85	0.336397
3	34014619	10	126802277	85	0.304922
3	34014619	10	126802394	85	0.304922
3	34014619	10	126802447	85	0.304922
3	34014619	10	126802969	85	0.314601
3	34015729	10	126798920	85	0.304606
3	34015729	10	126799041	85	0.304606
3	34015729	10	126802277	85	0.326855
3	34015729	10	126802394	85	0.326855
3	34015729	10	126802447	85	0.326855
3	34015729	10	126802969	85	0.336397
3	34019737	10	126798920	85	0.304606
3	34019737	10	126799041	85	0.304606
3	34019737	10	126802277	85	0.326855
3	34019737	10	126802394	85	0.326855
3	34019737	10	126802447	85	0.326855
3	34019737	10	126802969	85	0.336397
3	34041413	10	116626940	85	0.305527
3	34047606	10	116626940	85	0.305527
3	34204000	10	121307831	85	0.308483
3	34207113	10	121307831	85	0.308483
3	34649044	10	9038134	85	0.301554
3	34649064	10	9038134	85	0.301554
3	34649785	10	9038134	85	0.301554
3	34654788	10	9038134	85	0.301554
3	35102411	10	23081193	85	0.300063
3	35102411	10	23086362	85	0.30956
3	35925851	10	23005396	85	0.30096
3	35927752	10	23005396	85	0.30096
3	35933200	10	23005396	85	0.339104
3	35933200	10	23046053	85	0.306325
3	36105751	10	21878253	85	0.313079
3	36106936	10	21878253	85	0.313079
3	36113378	10	21878253	85	0.313079
3	36131694	10	21878253	85	0.313079
3	36142048	10	21878253	85	0.313079
3	36145928	10	21878253	85	0.335208
3	36147978	10	21878253	85	0.313079
3	36149337	10	21878253	85	0.313079
3	36151200	10	21878253	85	0.313079
3	36167083	10	21878253	85	0.335208
3	36175082	10	21878253	85	0.335208
3	36177107	10	21878253	85	0.313079
3	36178382	10	21878253	85	0.313079
3	36268077	10	16035604	85	0.305442
3	36304486	10	16035604	85	0.305442
3	36341958	10	15049362	85	0.300434
3	36484231	10	20002099	85	0.334977
3	36484231	10	20002139	85	0.334977
3	36484231	10	20002736	85	0.334977
3	36484231	10	20002757	85	0.334977
3	36484231	10	20006337	85	0.334977
3	36484231	10	20006934	85	0.304087
3	36484231	10	20029063	85	0.348733
3	36484231	10	20039133	85	0.312206
3	36484231	10	20054445	85	0.367612
3	36764474	10	10913074	85	0.311207
3	36795218	10	13283177	85	0.317512
3	37029108	10	8188930	85	0.312855
3	37034946	10	8188930	85	0.312855
3	37123936	10	12533905	85	0.30514
3	37123936	10	12533941	85	0.30514
3	37123936	10	12534163	85	0.30514
3	37123936	10	12536619	85	0.311996
3	37123936	10	12536712	85	0.30514
3	37123936	10	12536843	85	0.32661
3	37148605	10	12533905	85	0.30514
3	37148605	10	12533941	85	0.30514
3	37148605	10	12534163	85	0.30514
3	37148605	10	12536619	85	0.311996
3	37148605	10	12536712	85	0.30514
3	37148605	10	12536843	85	0.32661
3	37156875	10	12536843	85	0.302977
3	37187390	10	12536843	85	0.302977
3	37190697	10	12536843	85	0.302977
3	37193120	10	12536843	85	0.302977
3	37199805	10	12536843	85	0.302977
3	37203973	10	12536843	85	0.302977
3	37209023	10	12536843	85	0.302977
3	37210413	10	12536843	85	0.302977
3	37210743	10	12536843	85	0.302977
3	37216514	10	12536843	85	0.302977
3	37219887	10	12536843	85	0.302977
3	37224357	10	12536843	85	0.302977
3	37227502	10	12536843	85	0.302977
3	37232458	10	8188930	85	0.312855
3	37708382	10	6656464	85	0.313432
3	37759021	10	6043534	85	0.314257
3	37774360	10	6043534	85	0.312236
3	37775160	10	6043534	85	0.332015
3	37780825	10	6043534	85	0.312236
3	38202833	10	20641653	85	0.309028
3	38202833	10	20645335	85	0.302839
3	38202833	10	20645471	85	0.302839
3	38220568	10	8855301	85	0.305441
3	38231610	10	8855301	85	0.305441
3	38250480	10	8842989	85	0.313075
3	38250480	10	8846914	85	0.313075
3	38250480	10	8847947	85	0.313075
3	38250480	10	8848824	85	0.313075
3	38250480	10	8849526	85	0.313075
3	38250480	10	8850363	85	0.313075
3	38250480	10	8852506	85	0.313075
3	38308581	10	8855301	85	0.305441
3	38434323	10	12989154	85	0.302239
3	38492856	10	3341237	85	0.301804
3	38492866	10	3341237	85	0.301804
3	38843690	10	18355646	85	0.314385
3	38844618	10	18355646	85	0.314385
3	38847989	10	18355646	85	0.314385
3	38850757	10	18355646	85	0.314385
3	38852069	10	18355646	85	0.314385
3	38853753	10	18355646	85	0.314385
3	38854892	10	18355646	85	0.314385
3	39599187	10	9389421	85	0.326161
3	39599907	10	9389421	85	0.326161
3	39600669	10	9389421	85	0.346419
3	39639411	10	2810427	85	0.328596
3	39641586	10	2810427	85	0.328596
3	39648390	10	2810427	85	0.328596
3	39650800	10	2810427	85	0.320778
3	39650801	10	2810427	85	0.320778
3	39651489	10	2810427	85	0.328596
3	39657681	10	2810427	85	0.328596
3	39659309	10	2810427	85	0.328596
3	39659910	10	2810427	85	0.328596
3	39667077	10	21248604	85	0.326161
3	39667077	10	21248959	85	0.326161
3	39667077	10	21253736	85	0.326161
3	39667077	10	21256210	85	0.326161
3	39667077	10	21259183	85	0.351651
3	39670988	10	21246955	85	0.304414
3	39670988	10	21248604	85	0.307658
3	39670988	10	21248959	85	0.307658
3	39670988	10	21253736	85	0.307658
3	39670988	10	21256210	85	0.307658
3	39670988	10	21259183	85	0.332711
3	39671488	10	2810427	85	0.328596
3	39674388	10	2810427	85	0.328596
3	39677758	10	3088165	85	0.312922
3	39677758	10	3090824	85	0.300228
3	39677758	10	21248604	85	0.300228
3	39677758	10	21248959	85	0.300228
3	39677758	10	21253736	85	0.300228
3	39677758	10	21256210	85	0.300228
3	39677758	10	21259183	85	0.322447
3	39678712	10	3088165	85	0.312922
3	39678712	10	3090824	85	0.300228
3	39678712	10	21248604	85	0.300228
3	39678712	10	21248959	85	0.300228
3	39678712	10	21253736	85	0.300228
3	39678712	10	21256210	85	0.300228
3	39678712	10	21259183	85	0.322447
3	39680178	10	9558988	85	0.320494
3	39680178	10	9562395	85	0.302361
3	39680178	10	9562397	85	0.302361
3	39683994	10	3090824	85	0.313769
3	39742321	10	8807902	85	0.322052
3	39769950	10	21467749	85	0.316743
3	39980125	10	4788008	85	0.304131
3	39980125	10	4788010	85	0.304131
3	39982610	10	4788008	85	0.304131
3	39982610	10	4788010	85	0.304131
3	39983757	10	4788008	85	0.304131
3	39983757	10	4788010	85	0.304131
3	39985358	10	4788008	85	0.304131
3	39985358	10	4788010	85	0.304131
3	39985394	10	4788008	85	0.304131
3	39985394	10	4788010	85	0.304131
3	40222480	10	16486685	85	0.333593
3	40222665	10	16486685	85	0.333593
3	40223317	10	16486685	85	0.333593
3	40351140	10	13374395	85	0.336159
3	40351140	10	13378068	85	0.311501
3	40352125	10	13374395	85	0.336159
3	40352125	10	13378068	85	0.311501
3	40355439	10	13374395	85	0.336159
3	40355439	10	13378068	85	0.311501
3	40534867	10	23312118	85	0.300444
3	40926705	10	7189892	85	0.33839
3	40926705	10	7190403	85	0.33839
3	40926705	10	7193941	85	0.312348
3	40926705	10	7197976	85	0.312348
3	40926705	10	7198134	85	0.312348
3	40926705	10	7204830	85	0.340352
3	40926705	10	7210582	85	0.314104
3	41062059	10	152201	85	0.30672
3	41062059	10	154774	85	0.339446
3	41062059	10	161203	85	0.309197
3	41062528	10	154774	85	0.305441
3	41287657	10	383234	85	0.300099
3	41347854	10	10706815	85	0.300068
3	41347854	10	10721540	85	0.302074
3	41347854	10	10721699	85	0.302074
3	41410986	10	7084202	85	0.32311
3	41410986	10	7084297	85	0.305399
3	41410986	10	7084300	85	0.305399
3	41737210	10	8552236	85	0.312442
3	41877473	10	11830116	85	0.311464
3	41877473	10	11830336	85	0.311464
3	41877473	10	11837455	85	0.311464
3	41983270	10	18608471	85	0.359373
3	41983270	10	18630884	85	0.359373
3	42069646	10	6597368	85	0.341269
3	42069646	10	6601853	85	0.323922
3	42085271	10	2434594	85	0.316116
3	42163197	10	18581836	85	0.310734
3	42198382	10	22925567	85	0.327857
3	42198382	10	22928037	85	0.327857
3	42202866	10	22925567	85	0.327857
3	42202866	10	22928037	85	0.327857
3	42209210	10	22925567	85	0.327857
3	42209210	10	22928037	85	0.327857
3	42209328	10	22925567	85	0.327857
3	42209328	10	22928037	85	0.327857
3	42218170	10	22925567	85	0.327857
3	42218170	10	22928037	85	0.327857
3	42226310	10	22925567	85	0.327857
3	42226310	10	22928037	85	0.327857
3	42229248	10	22925567	85	0.327857
3	42229248	10	22928037	85	0.327857
3	42377644	10	6654474	85	0.301319
3	42457483	10	17539320	85	0.30479
3	42457483	10	17541025	85	0.321805
3	42457498	10	7919022	85	0.300881
3	42457498	10	7919041	85	0.300881
3	42457498	10	7923225	85	0.300881
3	42470077	10	17539320	85	0.301499
3	42470077	10	17541025	85	0.316758
3	42479815	10	17535771	85	0.304833
3	42479815	10	17539320	85	0.323745
3	42479815	10	17541025	85	0.34013
3	42483057	10	17535771	85	0.340619
3	42483057	10	17539320	85	0.353812
3	42483057	10	17541025	85	0.370087
3	42484827	10	17535771	85	0.336581
3	42484827	10	17539320	85	0.355285
3	42484827	10	17541025	85	0.371045
3	42554977	10	2419605	85	0.315399
3	42555739	10	2419605	85	0.315399
3	42556499	10	2419605	85	0.315399
3	42560883	10	2419605	85	0.36068
3	42561503	10	2419605	85	0.315399
3	42562038	10	2419605	85	0.315399
3	42563536	10	2419605	85	0.315399
3	42563833	10	2419605	85	0.315399
3	42564823	10	2419605	85	0.315399
3	42564901	10	2419605	85	0.315399
3	42771507	10	19259929	85	0.340581
3	42784956	10	19259929	85	0.360869
3	42786773	10	19259929	85	0.340581
3	42789987	10	19259929	85	0.360869
3	42791084	10	19259929	85	0.340581
3	42791314	10	19259929	85	0.340581
3	42791544	10	19259929	85	0.360869
3	42792466	10	15544397	85	0.303387
3	42793340	10	19259929	85	0.360869
3	42867096	10	13354617	85	0.330218
3	42887683	10	4601999	85	0.316135
3	42887683	10	4602398	85	0.326981
3	42887719	10	4601999	85	0.316135
3	42887719	10	4602398	85	0.326981
3	42901691	10	4601999	85	0.316135
3	42901691	10	4602398	85	0.326981
3	42911791	10	4601999	85	0.316135
3	42911791	10	4602398	85	0.326981
3	43081964	10	3454147	85	0.303871
3	43175495	10	16342268	85	0.355454
3	43176218	10	16342268	85	0.311184
3	43201033	10	1278620	85	0.339463
3	43201033	10	1279832	85	0.347227
3	43201033	10	1280152	85	0.355369
3	43245890	10	14434260	85	0.304768
3	43245890	10	14435959	85	0.304768
3	43245890	10	14436514	85	0.302741
3	43245890	10	14437826	85	0.313415
3	43245890	10	14439277	85	0.302741
3	43428686	10	20624855	85	0.308879
3	43467461	10	20624855	85	0.308879
3	43501169	10	20624855	85	0.308879
3	43533511	10	20624855	85	0.308879
3	43549842	10	20624855	85	0.308879
3	43551872	10	20624855	85	0.308879
3	43564817	10	20624855	85	0.308879
3	43573504	10	20624855	85	0.308879
3	43687273	10	12245520	85	0.319762
3	43688886	10	16407658	85	0.306085
3	43688886	10	16408676	85	0.306085
3	43688886	10	16408688	85	0.306947
3	43688886	10	16416414	85	0.317778
3	44243860	10	16767167	85	0.307658
3	44276705	10	13735392	85	0.302721
3	44384638	10	16815602	85	0.302854
3	44912980	10	4234917	85	0.315047
3	45147605	10	3329343	85	0.318572
3	45224913	10	16823719	85	0.301142
3	45294911	10	4099233	85	0.316714
3	45294911	10	4103138	85	0.311782
3	45294911	10	4103418	85	0.311782
3	45677635	10	16620976	85	0.344681
3	45677635	10	16624151	85	0.344681
3	45677635	10	16628102	85	0.330591
3	45677635	10	16628312	85	0.330591
3	45677635	10	16629171	85	0.317674
3	45677637	10	16620976	85	0.344681
3	45677637	10	16624151	85	0.344681
3	45677637	10	16628102	85	0.330591
3	45677637	10	16628312	85	0.330591
3	45677637	10	16629171	85	0.317674
3	45896048	10	16029475	85	0.313292
3	45969992	10	5084596	85	0.324453
3	45969992	10	5090328	85	0.324453
3	45969992	10	5090667	85	0.324453
3	45969992	10	5091201	85	0.324453
3	45969992	10	5091308	85	0.324453
3	45969992	10	5092234	85	0.324453
3	45969992	10	5092236	85	0.347828
3	45969992	10	5092578	85	0.347828
3	45969992	10	5093799	85	0.324453
3	45969992	10	5094232	85	0.322208
3	45969992	10	5094294	85	0.347828
3	45969992	10	5097405	85	0.347828
3	45969992	10	5098836	85	0.323532
3	45969992	10	5102482	85	0.347828
3	45969992	10	5102639	85	0.347828
3	45969992	10	5103010	85	0.347828
3	45969992	10	5103024	85	0.347828
3	45969992	10	5103246	85	0.323532
3	45969992	10	5106490	85	0.347828
3	45969992	10	5107072	85	0.323532
3	45969992	10	5108123	85	0.347828
3	45969992	10	5108506	85	0.347828
3	45969992	10	5108821	85	0.323532
3	45969992	10	5110036	85	0.368868
3	45969992	10	5112533	85	0.324453
3	46123839	10	3893900	85	0.325382
3	46148230	10	18490204	85	0.361074
3	46157052	10	18490204	85	0.414862
3	46158717	10	18490204	85	0.301814
3	46168258	10	18490204	85	0.414862
3	46568157	10	6038217	85	0.317976
3	46569468	10	6038217	85	0.317976
3	46571140	10	6038217	85	0.317976
3	46572462	10	6038217	85	0.317976
3	46575473	10	6038217	85	0.317976
3	46581884	10	6038217	85	0.317976
3	46664031	10	19375392	85	0.319028
3	46664031	10	19375804	85	0.319028
3	46664031	10	19389146	85	0.319028
3	46781151	10	11830147	85	0.310028
3	46781237	10	11825736	85	0.301946
3	46781237	10	11830147	85	0.31938
3	46781282	10	11830147	85	0.308055
3	46916790	10	9347104	85	0.320538
3	46925539	10	2142382	85	0.322861
3	46925539	10	2143725	85	0.301965
3	46925539	10	2147898	85	0.301965
3	46925539	10	2152509	85	0.322861
3	46954613	10	18498852	85	0.338973
3	46954613	10	18499691	85	0.31406
3	47597089	10	14060417	85	0.308502
3	47597089	10	14062665	85	0.331571
3	47599403	10	14060417	85	0.308502
3	47599403	10	14062665	85	0.331571
3	47633253	10	14060417	85	0.308502
3	47633253	10	14062665	85	0.331571
3	47637066	10	14060417	85	0.308502
3	47637066	10	14062665	85	0.331571
3	47675479	10	14060417	85	0.308502
3	47675479	10	14062665	85	0.331571
3	47691582	10	14060417	85	0.308502
3	47691582	10	14062665	85	0.331571
3	47695916	10	14060417	85	0.308502
3	47695916	10	14062665	85	0.331571
3	47750117	10	14060417	85	0.308502
3	47750117	10	14062665	85	0.331571
3	47760478	10	14060417	85	0.308502
3	47760478	10	14062665	85	0.331571
3	47777925	10	14060417	85	0.308502
3	47777925	10	14062665	85	0.331571
3	47795713	10	14060417	85	0.308502
3	47795713	10	14062665	85	0.331571
3	47799918	10	14060417	85	0.329257
3	47799918	10	14062665	85	0.311383
3	47804800	10	14060417	85	0.308502
3	47804800	10	14062665	85	0.331571
3	47810632	10	14062665	85	0.311383
3	47819471	10	14060417	85	0.308502
3	47819471	10	14062665	85	0.331571
3	47895834	10	14060417	85	0.308502
3	47895834	10	14062665	85	0.331571
3	47908129	10	14062665	85	0.347044
3	47920730	10	14060417	85	0.308502
3	47920730	10	14062665	85	0.331571
3	47943613	10	14060417	85	0.308502
3	47943613	10	14062665	85	0.331571
3	47965175	10	14060417	85	0.308502
3	47965175	10	14062665	85	0.331571
3	47967119	10	14060417	85	0.308502
3	47967119	10	14062665	85	0.331571
3	47968070	10	14060417	85	0.308502
3	47968070	10	14062665	85	0.331571
3	47968552	10	14060417	85	0.308502
3	47968552	10	14062665	85	0.331571
3	47977014	10	14060417	85	0.308502
3	47977014	10	14062665	85	0.331571
3	47984033	10	14060417	85	0.308502
3	47984033	10	14062665	85	0.331571
3	47993283	10	14060417	85	0.308502
3	47993283	10	14062665	85	0.331571
3	48002977	10	14060417	85	0.308502
3	48002977	10	14062665	85	0.331571
3	48005035	10	14060417	85	0.308502
3	48005035	10	14062665	85	0.331571
3	48010308	10	14060417	85	0.308502
3	48010308	10	14062665	85	0.331571
3	48013212	10	14060417	85	0.308502
3	48013212	10	14062665	85	0.331571
3	48041471	10	14060417	85	0.308502
3	48041471	10	14062665	85	0.331571
3	48046708	10	14060417	85	0.308502
3	48046708	10	14062665	85	0.331571
3	48050556	10	14060417	85	0.308502
3	48050556	10	14062665	85	0.331571
3	48063712	10	14060417	85	0.308502
3	48063712	10	14062665	85	0.331571
3	48070597	10	14060417	85	0.308502
3	48070597	10	14062665	85	0.331571
3	48076557	10	14060417	85	0.308502
3	48076557	10	14062665	85	0.331571
3	48077784	10	14060417	85	0.308502
3	48077784	10	14062665	85	0.331571
3	48084823	10	14060417	85	0.308502
3	48084823	10	14062665	85	0.331571
3	48088408	10	14060417	85	0.308502
3	48088408	10	14062665	85	0.331571
3	48094037	10	14060417	85	0.308502
3	48094037	10	14062665	85	0.331571
3	48127618	10	14060417	85	0.308502
3	48127618	10	14062665	85	0.331571
3	48132687	10	14060417	85	0.308502
3	48132687	10	14062665	85	0.331571
3	48133040	10	14060417	85	0.308502
3	48133040	10	14062665	85	0.331571
3	48148111	10	14060417	85	0.308502
3	48148111	10	14062665	85	0.331571
3	48616773	10	7023213	85	0.302673
3	48703422	10	10596425	85	0.316711
3	48703422	10	10601187	85	0.341242
3	49392086	10	7180216	85	0.347236
3	50374568	10	10884232	85	0.319762
3	50375606	10	10884232	85	0.319762
3	50472565	10	10884232	85	0.319762
3	51913953	10	269073	85	0.300798
3	52762698	10	12573106	85	0.307214
3	52763000	10	12573106	85	0.307214
3	52765882	10	12573106	85	0.307214
3	52801573	10	4514444	85	0.303959
3	52896855	10	12576891	85	0.330163
3	52900424	10	12576891	85	0.330163
3	52902842	10	12576891	85	0.304822
3	52914143	10	12576891	85	0.330163
3	52915692	10	12576891	85	0.330163
3	53030086	10	11258720	85	0.315818
3	53056465	10	17270912	85	0.307079
3	53099157	10	13209832	85	0.317083
3	53220129	10	397411	85	0.322279
3	53220129	10	398716	85	0.319783
3	53220129	10	399103	85	0.319783
3	53220129	10	400400	85	0.322279
3	53220129	10	401025	85	0.322279
3	53220129	10	401115	85	0.322279
3	53221510	10	397411	85	0.322279
3	53221510	10	398716	85	0.319783
3	53221510	10	399103	85	0.319783
3	53221510	10	400400	85	0.322279
3	53221510	10	401025	85	0.322279
3	53221510	10	401115	85	0.322279
3	53227495	10	10003631	85	0.30313
3	53285200	10	18484276	85	0.330209
3	53413344	10	2934119	85	0.313432
3	53413344	10	2953132	85	0.300099
3	53641581	10	13119801	85	0.307686
3	53641581	10	13119825	85	0.307686
3	53749512	10	6913610	85	0.312515
3	53860348	10	3338497	85	0.310737
3	54209340	10	4613383	85	0.331463
3	54209340	10	4627405	85	0.331463
3	54213748	10	4613383	85	0.331463
3	54213748	10	4627405	85	0.331463
3	54214045	10	4613383	85	0.331463
3	54214045	10	4627405	85	0.331463
3	54268568	10	8393800	85	0.309299
3	54301150	10	5712475	85	0.308781
3	54301150	10	5713812	85	0.308781
3	54301150	10	5714883	85	0.372648
3	54301150	10	5715265	85	0.308781
3	54301150	10	5715968	85	0.308781
3	54308786	10	5714883	85	0.306085
3	54318038	10	5661737	85	0.302769
3	54318038	10	5714883	85	0.367384
3	54318313	10	5714883	85	0.331917
3	54320875	10	5714883	85	0.331917
3	54324297	10	5661737	85	0.302769
3	54324297	10	5714883	85	0.367384
3	54324506	10	5712475	85	0.309053
3	54324506	10	5713812	85	0.309053
3	54324506	10	5714883	85	0.380419
3	54324506	10	5715265	85	0.309053
3	54324506	10	5715968	85	0.309053
3	54328573	10	5712475	85	0.309053
3	54328573	10	5713812	85	0.309053
3	54328573	10	5714883	85	0.380419
3	54328573	10	5715265	85	0.309053
3	54328573	10	5715968	85	0.309053
3	54334946	10	5714883	85	0.314756
3	54338062	10	5714883	85	0.314756
3	54342714	10	5714883	85	0.334995
3	54344932	10	5714883	85	0.314756
3	54345400	10	5712475	85	0.309053
3	54345400	10	5713812	85	0.309053
3	54345400	10	5714883	85	0.380419
3	54345400	10	5715265	85	0.309053
3	54345400	10	5715968	85	0.309053
3	54498070	10	8523708	85	0.300156
3	54518554	10	8523708	85	0.300156
3	54522160	10	8523708	85	0.300156
3	54531979	10	8523708	85	0.300156
3	54540789	10	8523708	85	0.300156
3	54542691	10	8523708	85	0.300156
3	54545139	10	8523708	85	0.300156
3	54903701	10	6836314	85	0.310337
3	55091128	10	13181376	85	0.309384
3	55106627	10	13184045	85	0.305589
3	55106627	10	13185528	85	0.305589
3	55239272	10	8749104	85	0.303006
3	55425999	10	6191735	85	0.306822
3	55425999	10	6195243	85	0.340348
3	55425999	10	6195555	85	0.340348
3	55523037	10	6205643	85	0.300137
3	55577880	10	1490057	85	0.30364
3	55700512	10	18135075	85	0.301629
3	55700512	10	18135613	85	0.301629
3	55700652	10	18135075	85	0.301629
3	55700652	10	18135613	85	0.301629
3	55700825	10	18135075	85	0.301629
3	55700825	10	18135613	85	0.301629
3	55701185	10	18135075	85	0.301629
3	55701185	10	18135613	85	0.301629
3	55918352	10	19858231	85	0.302473
3	55918352	10	19860527	85	0.302473
3	55926072	10	16945654	85	0.322279
3	55931067	10	16945654	85	0.322279
3	55931958	10	16945654	85	0.302313
3	56249530	10	4954621	85	0.302769
3	56249530	10	4954705	85	0.302769
3	56249530	10	4960237	85	0.302769
3	56274221	10	4954621	85	0.302769
3	56274221	10	4954705	85	0.302769
3	56274221	10	4960237	85	0.302769
3	56399339	10	774970	85	0.30672
3	56399339	10	774973	85	0.30672
3	56399339	10	774979	85	0.30672
3	56399685	10	774970	85	0.30672
3	56399685	10	774973	85	0.30672
3	56399685	10	774979	85	0.30672
3	56422240	10	774970	85	0.30672
3	56422240	10	774973	85	0.30672
3	56422240	10	774979	85	0.30672
3	56548722	10	16447534	85	0.339383
3	56548722	10	16448373	85	0.334069
3	56664184	10	12796407	85	0.342944
3	56664184	10	12796923	85	0.353045
3	56707461	10	12796923	85	0.302758
3	56709813	10	12796407	85	0.311827
3	56709813	10	12796923	85	0.317895
3	57076333	10	20755450	85	0.302574
3	57076333	10	20757311	85	0.320255
3	57076333	10	20763305	85	0.303994
3	57076333	10	20765063	85	0.303994
3	57076333	10	20765114	85	0.303994
3	57076333	10	20768098	85	0.303994
3	57076333	10	20768287	85	0.303994
3	57076333	10	20772014	85	0.303994
3	57076333	10	20772461	85	0.302574
3	57077530	10	20757311	85	0.310775
3	57078246	10	20757311	85	0.310775
3	57081760	10	20757311	85	0.310775
3	57082743	10	20757311	85	0.310775
3	57085922	10	20757311	85	0.310775
3	57086281	10	20757311	85	0.310775
3	57092747	10	20757311	85	0.310809
3	57095735	10	11927748	85	0.324825
3	57095735	10	19178772	85	0.305277
3	57095735	10	19178773	85	0.305277
3	57095735	10	19180138	85	0.305277
3	57095735	10	19180575	85	0.305277
3	57095735	10	19180913	85	0.305277
3	57095735	10	19181104	85	0.305277
3	57095735	10	19181172	85	0.305277
3	57095735	10	19182721	85	0.305277
3	57100072	10	20757311	85	0.310809
3	57103869	10	20820291	85	0.309661
3	57103869	10	20820330	85	0.309661
3	57103869	10	20820467	85	0.309661
3	57103869	10	20820721	85	0.309661
3	57103869	10	20820829	85	0.309661
3	57103869	10	20820909	85	0.309661
3	57103869	10	20821613	85	0.335725
3	57103869	10	20825161	85	0.309661
3	57103869	10	20825278	85	0.309661
3	57103869	10	20825787	85	0.309661
3	57103869	10	20832358	85	0.309661
3	57103869	10	20832647	85	0.309661
3	57104428	10	20820291	85	0.309661
3	57104428	10	20820330	85	0.309661
3	57104428	10	20820467	85	0.309661
3	57104428	10	20820721	85	0.309661
3	57104428	10	20820829	85	0.309661
3	57104428	10	20820909	85	0.309661
3	57104428	10	20821613	85	0.335725
3	57104428	10	20825161	85	0.309661
3	57104428	10	20825278	85	0.309661
3	57104428	10	20825787	85	0.309661
3	57104428	10	20832358	85	0.309661
3	57104428	10	20832647	85	0.309661
3	57104853	10	20820291	85	0.309661
3	57104853	10	20820330	85	0.309661
3	57104853	10	20820467	85	0.309661
3	57104853	10	20820721	85	0.309661
3	57104853	10	20820829	85	0.309661
3	57104853	10	20820909	85	0.309661
3	57104853	10	20821613	85	0.335725
3	57104853	10	20825161	85	0.309661
3	57104853	10	20825278	85	0.309661
3	57104853	10	20825787	85	0.309661
3	57104853	10	20832358	85	0.309661
3	57104853	10	20832647	85	0.309661
3	57105066	10	20820291	85	0.309661
3	57105066	10	20820330	85	0.309661
3	57105066	10	20820467	85	0.309661
3	57105066	10	20820721	85	0.309661
3	57105066	10	20820829	85	0.309661
3	57105066	10	20820909	85	0.309661
3	57105066	10	20821613	85	0.335725
3	57105066	10	20825161	85	0.309661
3	57105066	10	20825278	85	0.309661
3	57105066	10	20825787	85	0.309661
3	57105066	10	20832358	85	0.309661
3	57105066	10	20832647	85	0.309661
3	57105121	10	20820291	85	0.309661
3	57105121	10	20820330	85	0.309661
3	57105121	10	20820467	85	0.309661
3	57105121	10	20820721	85	0.309661
3	57105121	10	20820829	85	0.309661
3	57105121	10	20820909	85	0.309661
3	57105121	10	20821613	85	0.335725
3	57105121	10	20825161	85	0.309661
3	57105121	10	20825278	85	0.309661
3	57105121	10	20825787	85	0.309661
3	57105121	10	20832358	85	0.309661
3	57105121	10	20832647	85	0.309661
3	57106909	10	20820291	85	0.309661
3	57106909	10	20820330	85	0.309661
3	57106909	10	20820467	85	0.309661
3	57106909	10	20820721	85	0.309661
3	57106909	10	20820829	85	0.309661
3	57106909	10	20820909	85	0.309661
3	57106909	10	20821613	85	0.335725
3	57106909	10	20825161	85	0.309661
3	57106909	10	20825278	85	0.309661
3	57106909	10	20825787	85	0.309661
3	57106909	10	20832358	85	0.309661
3	57106909	10	20832647	85	0.309661
3	57123531	10	6061088	85	0.302571
3	57125202	10	20886642	85	0.306826
3	57281583	10	1347210	85	0.301327
3	57282010	10	1347210	85	0.301327
3	57282798	10	1347210	85	0.301327
3	57284824	10	1347210	85	0.301327
3	57285025	10	1347210	85	0.301327
3	57285507	10	1347210	85	0.301327
3	57290010	10	1347210	85	0.301327
3	57295648	10	1347210	85	0.316447
3	57295648	10	1352152	85	0.306321
3	57296837	10	1347210	85	0.301327
3	57297665	10	1347210	85	0.301327
3	57302993	10	1347210	85	0.301327
3	57307291	10	1347210	85	0.301327
3	57313367	10	1347210	85	0.316447
3	57313367	10	1352152	85	0.306321
3	57314004	10	1347210	85	0.300129
3	57318581	10	1347210	85	0.300129
3	57319520	10	1347210	85	0.300129
3	57322737	10	1347210	85	0.303067
3	57322867	10	1347210	85	0.303067
3	57327611	10	1347210	85	0.303067
3	57490146	10	1078308	85	0.309021
3	57527882	10	6001483	85	0.306865
3	57993877	10	2524260	85	0.366741
3	57993921	10	2524260	85	0.366741
3	57996650	10	2524260	85	0.343702
3	57996655	10	2524260	85	0.343702
3	57996678	10	2524260	85	0.343702
3	57999936	10	2524260	85	0.381592
3	58001431	10	2524260	85	0.343702
3	58097357	10	6028491	85	0.320555
3	58246791	10	148804	85	0.310721
3	58246791	10	148806	85	0.310721
3	58550097	10	1169907	85	0.31905
3	58550097	10	1169992	85	0.31905
3	58550097	10	1170400	85	0.31905
3	58562525	10	1414752	85	0.318938
3	58562525	10	1418177	85	0.31344
3	58562525	10	1424923	85	0.31344
3	58562525	10	1426942	85	0.31344
3	58623185	10	7489787	85	0.308022
3	59242272	10	9388246	85	0.313191
3	59357608	10	20113975	85	0.308561
3	59357608	10	20115676	85	0.308561
3	59396884	10	3940373	85	0.310366
3	59400311	10	3940373	85	0.307801
3	59400715	10	3940373	85	0.304274
3	59401090	10	3940373	85	0.304274
3	59401208	10	3940373	85	0.304274
3	59401218	10	3940373	85	0.304274
3	59401233	10	3940373	85	0.304274
3	59401365	10	3940373	85	0.304274
3	59401712	10	3940373	85	0.304274
3	59401845	10	3940373	85	0.304274
3	59402007	10	3940373	85	0.304274
3	59402025	10	3940373	85	0.304274
3	59402289	10	3937966	85	0.310915
3	59402289	10	3940373	85	0.34601
3	59402289	10	3940722	85	0.316654
3	59402289	10	3941198	85	0.329129
3	59443186	10	7406489	85	0.308418
3	59443422	10	7406489	85	0.308418
3	59443472	10	7406489	85	0.308418
3	59443634	10	7404190	85	0.34128
3	59443634	10	7406772	85	0.34128
3	59443634	10	7408358	85	0.34128
3	59443634	10	7408503	85	0.34128
3	59443702	10	7406489	85	0.308418
3	59443904	10	7406489	85	0.308418
3	59443914	10	7406489	85	0.308418
3	59443916	10	7406489	85	0.308418
3	59445142	10	7406489	85	0.308418
3	59453275	10	4480303	85	0.324869
3	59647157	10	4694013	85	0.320641
3	59758930	10	2638346	85	0.326642
3	59762909	10	11801367	85	0.309152
3	59781482	10	15524684	85	0.358196
3	59781482	10	15525363	85	0.317324
3	59836933	10	1653707	85	0.316071
3	59839073	10	1653707	85	0.322401
3	59865709	10	11137775	85	0.306418
3	59865709	10	11146582	85	0.306418
3	59865709	10	11146602	85	0.306418
3	59865709	10	11147235	85	0.306418
3	59865709	10	11147236	85	0.306418
3	59865709	10	11147343	85	0.306418
3	59865709	10	11147866	85	0.306418
3	59932952	10	14846838	85	0.30264
3	59932952	10	14847993	85	0.30264
3	59933333	10	14846838	85	0.30264
3	59933333	10	14847993	85	0.30264
3	59996879	10	11326153	85	0.313392
3	60215959	10	12706375	85	0.322532
3	60230531	10	12537868	85	0.300018
3	60230531	10	12537906	85	0.300018
3	60233938	10	12537868	85	0.300241
3	60233938	10	12537906	85	0.300241
3	60438577	10	18973827	85	0.321799
3	60438679	10	18973827	85	0.321799
3	60438683	10	18973827	85	0.321799
3	60438854	10	18973827	85	0.321799
3	60439169	10	18973827	85	0.321799
3	60439446	10	18973827	85	0.321799
3	60441079	10	18973827	85	0.321799
3	60441197	10	18973827	85	0.391583
3	60441302	10	18973827	85	0.321799
3	60442417	10	5068605	85	0.337563
3	60442417	10	5071691	85	0.337563
3	60445621	10	18973827	85	0.321799
3	60447340	10	13151610	85	0.319937
3	60447340	10	13152400	85	0.319937
3	60448261	10	13151610	85	0.319937
3	60448261	10	13152400	85	0.319937
3	60448591	10	13151610	85	0.319937
3	60448591	10	13152400	85	0.319937
3	60452282	10	18973827	85	0.321799
3	60452732	10	18973827	85	0.321799
3	60452980	10	18973827	85	0.321799
3	60455417	10	18973827	85	0.321799
3	60480676	10	14047515	85	0.302777
3	60581360	10	3365678	85	0.31842
3	60584217	10	3365678	85	0.341706
3	60604374	10	10041908	85	0.314987
3	60892465	10	1386971	85	0.316531
3	60906698	10	3385393	85	0.304505
3	60906698	10	3385581	85	0.304505
3	60924587	10	3385393	85	0.304189
3	60924587	10	3385581	85	0.304189
3	60929650	10	3385393	85	0.304189
3	60929650	10	3385581	85	0.304189
3	61088366	10	6841960	85	0.307133
3	61088366	10	6841973	85	0.307133
3	61106244	10	6841960	85	0.326762
3	61106244	10	6841973	85	0.326762
3	61109930	10	6841960	85	0.307133
3	61109930	10	6841973	85	0.307133
3	61112772	10	6841960	85	0.307133
3	61112772	10	6841973	85	0.307133
3	61113390	10	6841960	85	0.307133
3	61113390	10	6841973	85	0.307133
3	61117393	10	6841960	85	0.307133
3	61117393	10	6841973	85	0.307133
3	61118898	10	6841960	85	0.307133
3	61118898	10	6841973	85	0.307133
3	61119674	10	6841960	85	0.307133
3	61119674	10	6841973	85	0.307133
3	61134411	10	13034413	85	0.306737
3	61136185	10	13034413	85	0.306737
3	61136874	10	13034413	85	0.306737
3	61137029	10	13034413	85	0.306737
3	61231289	10	6117322	85	0.340581
3	61231289	10	6118966	85	0.357773
3	61231289	10	6119625	85	0.357773
3	61231289	10	6120424	85	0.394553
3	61245830	10	6120424	85	0.309538
3	61246404	10	6120424	85	0.309538
3	61246582	10	6120424	85	0.309538
3	61253182	10	6120424	85	0.309538
3	61261766	10	6118966	85	0.304684
3	61261766	10	6119625	85	0.304684
3	61261766	10	6120424	85	0.327985
3	61262564	10	6118966	85	0.304684
3	61262564	10	6119625	85	0.304684
3	61262564	10	6120424	85	0.327985
3	61264116	10	6120424	85	0.309538
3	61269587	10	6120424	85	0.301622
3	61271444	10	6118966	85	0.304684
3	61271444	10	6119625	85	0.304684
3	61271444	10	6120424	85	0.327985
3	61275156	10	6120424	85	0.309538
3	61420579	10	2603227	85	0.319721
3	61420579	10	2605503	85	0.319721
3	61476318	10	4383972	85	0.31032
3	61490771	10	6249753	85	0.308527
3	61490771	10	6250502	85	0.308527
3	61490771	10	6251252	85	0.308527
3	61501028	10	6249753	85	0.391289
3	61501028	10	6250502	85	0.391289
3	61501028	10	6251252	85	0.391289
3	61501518	10	6249753	85	0.391289
3	61501518	10	6250502	85	0.391289
3	61501518	10	6251252	85	0.391289
3	61504365	10	6249753	85	0.391289
3	61504365	10	6250502	85	0.391289
3	61504365	10	6251252	85	0.391289
3	61511035	10	12892879	85	0.344134
3	61590159	10	9220083	85	0.314689
3	61655974	10	16279224	85	0.30089
3	61656300	10	16279224	85	0.30089
3	61747737	10	523168	85	0.313082
3	61747737	10	529969	85	0.313082
3	61809815	10	16504652	85	0.309053
3	61812052	10	16504652	85	0.309053
3	61814338	10	16504652	85	0.30313
3	61816225	10	16504652	85	0.30313
3	61941113	10	17331115	85	0.306043
3	61941113	10	17331682	85	0.306043
3	61941113	10	17331765	85	0.306043
3	62003169	10	14093180	85	0.301932
3	62374010	10	20141282	85	0.307925
3	62480483	10	16504106	85	0.322776
3	62620976	10	14355683	85	0.314806
3	62624707	10	19651115	85	0.310894
3	62624707	10	19651591	85	0.329299
3	62634467	10	19651115	85	0.310894
3	62634467	10	19651591	85	0.329299
3	62635640	10	19651115	85	0.310894
3	62635640	10	19651591	85	0.329299
3	62670874	10	6038217	85	0.302769
3	62799093	10	18905695	85	0.301587
3	62799093	10	18905935	85	0.313009
3	62889018	10	10428666	85	0.351157
3	62889018	10	10428877	85	0.351157
3	62889018	10	10429397	85	0.351157
3	62889018	10	10430043	85	0.351157
3	62889018	10	10430136	85	0.351157
3	62889018	10	10431336	85	0.351157
3	62889018	10	10433329	85	0.351157
3	62889018	10	10436975	85	0.351157
3	62889018	10	10436982	85	0.351157
3	63129058	10	14211304	85	0.319191
3	63129545	10	14211304	85	0.319191
3	63130869	10	14211304	85	0.319191
3	63131909	10	14211304	85	0.319191
3	63141552	10	14211304	85	0.319191
3	63155766	10	783978	85	0.342056
3	63158526	10	783978	85	0.342056
3	63164067	10	783978	85	0.342056
3	63187401	10	783978	85	0.331838
3	63222106	10	21651287	85	0.303856
3	63249311	10	6223759	85	0.302106
3	63326244	10	18696091	85	0.339323
3	63326244	10	18696621	85	0.339323
3	63326244	10	18699483	85	0.339323
3	63326244	10	18701147	85	0.339323
3	63326244	10	18709619	85	0.330531
3	63326244	10	18710657	85	0.334982
3	63326244	10	18713365	85	0.332024
3	63326244	10	18719793	85	0.356381
3	63402461	10	12096126	85	0.318572
3	63402461	10	12097061	85	0.318572
3	63402461	10	12097127	85	0.318572
3	63402461	10	12097210	85	0.318572
3	63402461	10	12097927	85	0.318572
3	63402461	10	12098279	85	0.318572
3	63402461	10	12098440	85	0.318572
3	63402461	10	12098763	85	0.303434
3	63402461	10	12098839	85	0.318572
3	63402461	10	12098860	85	0.318572
3	63402461	10	12098967	85	0.318572
3	63402461	10	12099051	85	0.318572
3	63402461	10	12099773	85	0.318572
3	63402461	10	12099940	85	0.318572
3	63402461	10	12100439	85	0.318572
3	63402461	10	12100735	85	0.318572
3	63402461	10	12100736	85	0.318572
3	63402461	10	12100781	85	0.318572
3	63402461	10	12100923	85	0.318572
3	63402461	10	12100994	85	0.318572
3	63452308	10	416444	85	0.306149
3	63452308	10	420792	85	0.306149
3	63452308	10	423555	85	0.306149
3	63452308	10	424200	85	0.306149
3	63452308	10	424468	85	0.306149
3	63691227	10	2363481	85	0.315094
3	63691227	10	2365196	85	0.315094
3	63691227	10	2370559	85	0.315094
3	64168654	10	8380832	85	0.302769
3	64255854	10	14836126	85	0.320824
3	64256406	10	1491888	85	0.308502
3	64260081	10	2524260	85	0.312016
3	64262958	10	2524260	85	0.312016
3	64289589	10	16609115	85	0.30672
3	64289732	10	2524260	85	0.312016
3	64297085	10	13813954	85	0.30732
3	64301048	10	13813954	85	0.30732
3	64343705	10	23327612	85	0.303305
3	64437501	10	11715636	85	0.307192
3	64437501	10	11716151	85	0.307192
3	64462012	10	1282371	85	0.305068
3	64473125	10	1439996	85	0.343872
3	64477026	10	20383528	85	0.341354
3	64477026	10	20384349	85	0.341354
3	64499953	10	19771717	85	0.316868
3	64499953	10	19772126	85	0.316868
3	64499953	10	19772135	85	0.381981
3	64499953	10	19772171	85	0.316868
3	64499953	10	19772731	85	0.316868
3	64499953	10	19772747	85	0.316868
3	64499953	10	19772863	85	0.316868
3	64511757	10	7754768	85	0.327074
3	64511757	10	7763421	85	0.330163
3	64511757	10	19771717	85	0.330163
3	64511757	10	19772126	85	0.330163
3	64511757	10	19772135	85	0.382449
3	64511757	10	19772171	85	0.330163
3	64511757	10	19772731	85	0.330163
3	64511757	10	19772747	85	0.330163
3	64511757	10	19772863	85	0.330163
3	64591828	10	7542742	85	0.303956
3	64613631	10	7542742	85	0.340969
3	64674841	10	17541429	85	0.303788
3	64675526	10	17541429	85	0.303788
3	64676616	10	2933969	85	0.310578
3	64750718	10	5509387	85	0.314898
3	64750718	10	5511869	85	0.308991
3	64753828	10	5509387	85	0.314898
3	64753828	10	5511869	85	0.308991
3	64795173	10	16365067	85	0.303959
3	64858467	10	4836500	85	0.30449
3	64858467	10	4838947	85	0.303839
3	64982233	10	9248523	85	0.300881
3	64982704	10	9248523	85	0.300881
3	64986441	10	9248523	85	0.315396
3	64986779	10	9248523	85	0.315396
3	64987422	10	9248523	85	0.315396
3	64987658	10	9248523	85	0.315396
3	64988817	10	9248523	85	0.315396
3	65038041	10	3789846	85	0.34826
3	65041083	10	3789846	85	0.34826
3	65080524	10	17065098	85	0.315288
3	65086976	10	17501329	85	0.335001
3	65099625	10	17501329	85	0.315048
3	65103351	10	17501329	85	0.340994
3	65103351	10	17506337	85	0.305736
3	65104150	10	17501329	85	0.36396
3	65104150	10	17504935	85	0.320105
3	65104150	10	17505326	85	0.320105
3	65104150	10	17505467	85	0.320105
3	65104150	10	17505616	85	0.320105
3	65104150	10	17506021	85	0.320105
3	65104150	10	17506337	85	0.31032
3	65104150	10	17507115	85	0.300866
3	65107908	10	17498867	85	0.332648
3	65107908	10	17500197	85	0.332648
3	65107908	10	17501329	85	0.391049
3	65107908	10	17504935	85	0.339197
3	65107908	10	17504962	85	0.332648
3	65107908	10	17505326	85	0.339197
3	65107908	10	17505467	85	0.339197
3	65107908	10	17505616	85	0.339197
3	65107908	10	17506021	85	0.339197
3	65107908	10	17506206	85	0.310704
3	65107908	10	17506233	85	0.332648
3	65107908	10	17506337	85	0.346635
3	65107908	10	17506526	85	0.332648
3	65107908	10	17507115	85	0.317976
3	65108257	10	17498867	85	0.312061
3	65108257	10	17500197	85	0.312061
3	65108257	10	17501329	85	0.347457
3	65108257	10	17504962	85	0.312061
3	65108257	10	17506233	85	0.312061
3	65108257	10	17506337	85	0.323049
3	65108257	10	17506526	85	0.312061
3	65108707	10	17501329	85	0.317524
3	65108707	10	17504935	85	0.307262
3	65108707	10	17505326	85	0.307262
3	65108707	10	17505467	85	0.307262
3	65108707	10	17505616	85	0.307262
3	65108707	10	17506021	85	0.307262
3	65108719	10	17498867	85	0.312061
3	65108719	10	17500197	85	0.312061
3	65108719	10	17501329	85	0.347457
3	65108719	10	17504962	85	0.312061
3	65108719	10	17506233	85	0.312061
3	65108719	10	17506337	85	0.323049
3	65108719	10	17506526	85	0.312061
3	65108915	10	17498867	85	0.312061
3	65108915	10	17500197	85	0.312061
3	65108915	10	17501329	85	0.347457
3	65108915	10	17504962	85	0.312061
3	65108915	10	17506233	85	0.312061
3	65108915	10	17506337	85	0.323049
3	65108915	10	17506526	85	0.312061
3	65109051	10	17498867	85	0.312061
3	65109051	10	17500197	85	0.312061
3	65109051	10	17501329	85	0.347457
3	65109051	10	17504962	85	0.312061
3	65109051	10	17506233	85	0.312061
3	65109051	10	17506337	85	0.323049
3	65109051	10	17506526	85	0.312061
3	65109187	10	17501329	85	0.317524
3	65109187	10	17504935	85	0.307262
3	65109187	10	17505326	85	0.307262
3	65109187	10	17505467	85	0.307262
3	65109187	10	17505616	85	0.307262
3	65109187	10	17506021	85	0.307262
3	65109486	10	17498867	85	0.312061
3	65109486	10	17500197	85	0.312061
3	65109486	10	17501329	85	0.347457
3	65109486	10	17504962	85	0.312061
3	65109486	10	17506233	85	0.312061
3	65109486	10	17506337	85	0.323049
3	65109486	10	17506526	85	0.312061
3	65112021	10	17498867	85	0.302709
3	65112021	10	17500197	85	0.302709
3	65112021	10	17501329	85	0.334687
3	65112021	10	17504962	85	0.302709
3	65112021	10	17506233	85	0.302709
3	65112021	10	17506337	85	0.313181
3	65112021	10	17506526	85	0.302709
3	65112138	10	17501329	85	0.340994
3	65112138	10	17506337	85	0.305736
3	65112873	10	17498867	85	0.332648
3	65112873	10	17500197	85	0.332648
3	65112873	10	17501329	85	0.391049
3	65112873	10	17504935	85	0.339197
3	65112873	10	17504962	85	0.332648
3	65112873	10	17505326	85	0.339197
3	65112873	10	17505467	85	0.339197
3	65112873	10	17505616	85	0.339197
3	65112873	10	17506021	85	0.339197
3	65112873	10	17506206	85	0.310704
3	65112873	10	17506233	85	0.332648
3	65112873	10	17506337	85	0.346635
3	65112873	10	17506526	85	0.332648
3	65112873	10	17507115	85	0.317976
3	65113730	10	17498867	85	0.302709
3	65113730	10	17500197	85	0.302709
3	65113730	10	17501329	85	0.334687
3	65113730	10	17504962	85	0.302709
3	65113730	10	17506233	85	0.302709
3	65113730	10	17506337	85	0.313181
3	65113730	10	17506526	85	0.302709
3	65115703	10	17501329	85	0.340994
3	65115703	10	17506337	85	0.305736
3	65115845	10	17501329	85	0.340994
3	65115845	10	17506337	85	0.305736
3	65123010	10	8705911	85	0.302212
3	65127120	10	8688799	85	0.30284
3	65177558	10	13810149	85	0.326922
3	65177996	10	13810149	85	0.301968
3	65202665	10	7718295	85	0.309983
3	65202665	10	7718652	85	0.309983
3	65202665	10	7719903	85	0.309983
3	65202665	10	7720106	85	0.309983
3	65202861	10	7718295	85	0.300468
3	65202861	10	7718652	85	0.300468
3	65202861	10	7719903	85	0.300468
3	65202861	10	7720106	85	0.300468
3	65203327	10	7718295	85	0.319131
3	65203327	10	7718652	85	0.319131
3	65203327	10	7719903	85	0.319131
3	65203327	10	7720106	85	0.319131
3	65391277	10	7746896	85	0.342905
3	65391277	10	8073354	85	0.300156
3	65407739	10	4301773	85	0.334345
3	65412007	10	15476296	85	0.322751
3	65440201	10	11375889	85	0.310402
3	65466260	10	15419959	85	0.31997
3	65466260	10	15420461	85	0.31997
3	65466260	10	15422247	85	0.31997
3	65466260	10	15427875	85	0.31997
3	65466260	10	15436911	85	0.31997
3	65466260	10	15436970	85	0.300792
3	65466260	10	15445008	85	0.31997
3	65466260	10	15445488	85	0.31997
3	65466260	10	15445784	85	0.31997
3	65466260	10	15454215	85	0.31997
3	65466260	10	15472159	85	0.314117
3	65562398	10	7527773	85	0.317976
3	65681665	10	21242435	85	0.333712
3	65733552	10	16504485	85	0.332878
3	65734726	10	16504485	85	0.367883
3	66074534	10	3114994	85	0.326583
3	66074534	10	3116052	85	0.326583
3	66074534	10	3116422	85	0.326583
3	66294095	10	6241994	85	0.322743
3	66433937	10	17340342	85	0.310317
3	66725561	10	1629043	85	0.315391
3	66800871	10	15315936	85	0.309285
3	66907870	10	11207045	85	0.302237
3	66907870	10	11207166	85	0.306643
3	66908539	10	14429193	85	0.306906
3	66908539	10	14430048	85	0.306906
3	66908539	10	14430191	85	0.306906
3	66909314	10	14429193	85	0.325029
3	66909314	10	14430048	85	0.325029
3	66909314	10	14430191	85	0.325029
3	67188780	10	3025093	85	0.312097
3	67207039	10	3025093	85	0.306715
3	67445209	10	13447766	85	0.305438
3	67445301	10	13447766	85	0.305438
3	67450626	10	13447766	85	0.305438
3	67451037	10	13447766	85	0.305438
3	67507034	10	18422343	85	0.326064
3	67507034	10	18428039	85	0.329352
3	67507034	10	18439747	85	0.305609
3	67507034	10	18445929	85	0.337944
3	67532201	10	19702499	85	0.325326
3	67532201	10	19702744	85	0.316496
3	67718001	10	12357166	85	0.30781
3	68000545	10	7066280	85	0.309177
3	68000545	10	7066848	85	0.309177
3	68000545	10	7067713	85	0.309177
3	68052282	10	6534086	85	0.306155
3	68165772	10	15409198	85	0.323409
3	68203864	10	15409198	85	0.361796
3	68205926	10	15409198	85	0.310952
3	68207759	10	15409198	85	0.317798
3	68208931	10	15409198	85	0.342451
3	68210262	10	15409198	85	0.315221
3	68211926	10	15409198	85	0.315221
3	68214783	10	15409198	85	0.317798
3	68221921	10	15409198	85	0.319172
3	68222656	10	15409198	85	0.319172
3	68224100	10	15409198	85	0.319172
3	68227004	10	15409198	85	0.301589
3	68230744	10	15409198	85	0.346232
3	68230812	10	15409198	85	0.342451
3	68230952	10	15409198	85	0.346232
3	68231770	10	15409198	85	0.346232
3	68723014	10	16737651	85	0.308715
3	68723228	10	16737651	85	0.308715
3	68802485	10	15907482	85	0.313309
3	68802485	10	15907541	85	0.356309
3	68802485	10	15907640	85	0.41847
3	68832367	10	21891285	85	0.300291
3	68836361	10	21891285	85	0.300291
3	68921682	10	15787031	85	0.338056
3	69198701	10	12667474	85	0.310596
3	69199668	10	12667474	85	0.310596
3	69206405	10	12667474	85	0.310596
3	69207295	10	12667474	85	0.310596
3	69303393	10	3411798	85	0.332571
3	69303393	10	3414563	85	0.308909
3	69310980	10	3411798	85	0.332571
3	69310980	10	3414563	85	0.308909
3	69313126	10	3393281	85	0.315396
3	69313126	10	3397847	85	0.315396
3	69313126	10	3400327	85	0.315396
3	69313126	10	3400578	85	0.315396
3	69313126	10	3402251	85	0.315396
3	69313126	10	3407043	85	0.315396
3	69313126	10	3410677	85	0.315396
3	69313126	10	3411798	85	0.349806
3	69313126	10	3414563	85	0.324212
3	69388129	10	8381417	85	0.307312
3	69388129	10	8382483	85	0.347869
3	69390974	10	8382483	85	0.330829
3	69432862	10	12444740	85	0.314987
3	69432942	10	12444740	85	0.314987
3	69616385	10	12383498	85	0.302763
3	69618736	10	12383498	85	0.302763
3	69622997	10	12383498	85	0.302763
3	69624805	10	12383498	85	0.302763
3	69715453	10	9389421	85	0.342357
3	69715630	10	9389421	85	0.342357
3	69716760	10	9389421	85	0.342357
3	69720113	10	9389421	85	0.342357
3	69720978	10	9389421	85	0.342357
3	70165668	10	4452445	85	0.305767
3	70165668	10	4462910	85	0.305767
3	70165668	10	4466023	85	0.305767
3	70176747	10	968615	85	0.322155
3	70316829	10	12444912	85	0.302473
3	70317424	10	12444912	85	0.302473
3	70320423	10	16420858	85	0.318428
3	70341971	10	12362507	85	0.305564
3	70348490	10	12362507	85	0.339383
3	70355347	10	12362507	85	0.339383
3	70357801	10	12362507	85	0.339383
3	70359608	10	12362507	85	0.339383
3	70371066	10	12362507	85	0.308561
3	70374871	10	12362507	85	0.308561
3	70376113	10	12362507	85	0.308561
3	70388950	10	12362507	85	0.327074
3	70555781	10	5218372	85	0.305933
3	70555781	10	5218373	85	0.305933
3	70565103	10	10974639	85	0.313075
3	70602121	10	7451289	85	0.328917
3	70657607	10	21487588	85	0.316906
3	70662583	10	21487588	85	0.313075
3	70718536	10	13981162	85	0.30957
3	70719135	10	13981162	85	0.30957
3	70721006	10	13981162	85	0.30957
3	70728921	10	13981162	85	0.30957
3	70888070	10	1811680	85	0.343491
3	70896334	10	8653085	85	0.323629
3	70896334	10	8653929	85	0.323629
3	70896334	10	8657147	85	0.323629
3	70909328	10	13965716	85	0.303607
3	70909929	10	8653085	85	0.32108
3	70909929	10	8653929	85	0.32108
3	70909929	10	8657147	85	0.32108
3	70910331	10	8653085	85	0.32108
3	70910331	10	8653929	85	0.32108
3	70910331	10	8657147	85	0.32108
3	70913201	10	13965716	85	0.324243
3	70919220	10	8653085	85	0.32108
3	70919220	10	8653929	85	0.32108
3	70919220	10	8657147	85	0.32108
3	70920709	10	8653085	85	0.342526
3	70920709	10	8653929	85	0.342526
3	70920709	10	8657147	85	0.342526
3	70921844	10	8653085	85	0.32108
3	70921844	10	8653929	85	0.32108
3	70921844	10	8657147	85	0.32108
3	70921871	10	17642086	85	0.308494
3	70922640	10	17642086	85	0.308494
3	70922903	10	8653085	85	0.342526
3	70922903	10	8653929	85	0.342526
3	70922903	10	8657147	85	0.342526
3	70923074	10	8653085	85	0.342526
3	70923074	10	8653929	85	0.342526
3	70923074	10	8657147	85	0.342526
3	70931207	10	8653085	85	0.32108
3	70931207	10	8653929	85	0.32108
3	70931207	10	8657147	85	0.32108
3	70933474	10	8653085	85	0.342526
3	70933474	10	8653929	85	0.342526
3	70933474	10	8657147	85	0.342526
3	70933799	10	8653085	85	0.342526
3	70933799	10	8653929	85	0.342526
3	70933799	10	8657147	85	0.342526
3	71010071	10	14747749	85	0.301109
3	71010071	10	14748073	85	0.365358
3	71014836	10	2147737	85	0.313759
3	71014836	10	2148732	85	0.313759
3	71014836	10	2149987	85	0.313759
3	71177459	10	1628309	85	0.301031
3	71177459	10	1628332	85	0.301031
3	71397665	10	5669226	85	0.368408
3	71548258	10	6264883	85	0.307079
3	71548258	10	6265472	85	0.323781
3	71665693	10	14178144	85	0.300263
3	71665693	10	14195687	85	0.320778
3	71711475	10	6488856	85	0.36705
3	71711475	10	6498723	85	0.36705
3	71926827	10	8547259	85	0.30238
3	71989033	10	16406824	85	0.311371
3	72179453	10	12902772	85	0.308257
3	72179453	10	12902776	85	0.308257
3	72179453	10	12902785	85	0.308257
3	72224196	10	1895866	85	0.30313
3	72263937	10	12587714	85	0.345443
3	72290053	10	9714261	85	0.303002
3	72290053	10	9720181	85	0.303002
3	72290053	10	9725381	85	0.303002
3	72290053	10	9740264	85	0.315822
3	72290053	10	9746948	85	0.343631
3	72290053	10	9755785	85	0.315822
3	72290053	10	9756545	85	0.343631
3	72290053	10	9757121	85	0.315822
3	72290053	10	9757513	85	0.343631
3	72290053	10	9759118	85	0.343631
3	72290053	10	9763037	85	0.343631
3	72290053	10	9766178	85	0.315822
3	72290053	10	9782406	85	0.315822
3	72294743	10	12142861	85	0.316531
3	72369565	10	3933171	85	0.309861
3	72369565	10	3933404	85	0.309861
3	72369565	10	3934465	85	0.301602
3	72369565	10	3934526	85	0.301602
3	72369565	10	3934581	85	0.301602
3	72716767	10	20554511	85	0.339343
3	72716767	10	20554751	85	0.339343
3	72716767	10	20556296	85	0.339343
3	72716767	10	20557819	85	0.339343
3	72716767	10	20559079	85	0.339343
3	72716767	10	20561904	85	0.339343
3	72716767	10	20563218	85	0.339343
3	72716767	10	20565906	85	0.339343
3	72716767	10	20573716	85	0.341827
3	72716767	10	20575351	85	0.341827
3	72716767	10	20576040	85	0.341827
3	72716767	10	20578007	85	0.341827
3	72716767	10	20580940	85	0.341827
3	72716767	10	20584192	85	0.341827
3	72716767	10	20586342	85	0.341827
3	72737482	10	15759388	85	0.302253
3	72737482	10	15759409	85	0.302253
3	72737553	10	15759388	85	0.302253
3	72737553	10	15759409	85	0.302253
3	72738341	10	15759388	85	0.302253
3	72738341	10	15759409	85	0.302253
3	72806634	10	21697652	85	0.309988
3	72809591	10	21697652	85	0.309988
3	72813582	10	21697652	85	0.309988
3	72918982	10	6557200	85	0.301516
3	72963678	10	4573513	85	0.307832
3	72988619	10	15013292	85	0.320025
3	72988619	10	15013541	85	0.300509
3	72988619	10	15013621	85	0.320025
3	72988619	10	15013781	85	0.320025
3	72988619	10	15013904	85	0.320025
3	72988619	10	15014084	85	0.320025
3	72988619	10	15014275	85	0.320025
3	72988619	10	15014369	85	0.320025
3	72988619	10	15014418	85	0.320025
3	72988619	10	15014440	85	0.320025
3	72988619	10	15014698	85	0.320025
3	72988619	10	15014702	85	0.320025
3	72988619	10	15014844	85	0.320025
3	72988619	10	15014935	85	0.320025
3	72988619	10	15014964	85	0.320025
3	72988619	10	15015290	85	0.320025
3	72988619	10	15015291	85	0.320025
3	72988619	10	15015450	85	0.320025
3	72988619	10	15015545	85	0.320025
3	72988619	10	15015726	85	0.320025
3	72988619	10	15015747	85	0.320025
3	72988619	10	15016050	85	0.320025
3	72988619	10	15016134	85	0.320025
3	72988619	10	15016135	85	0.320025
3	72988619	10	15016713	85	0.320025
3	72988619	10	15018828	85	0.302592
3	73019583	10	20400065	85	0.306463
3	73021850	10	20400065	85	0.306463
3	73022032	10	20400065	85	0.338046
3	73022662	10	20400065	85	0.338046
3	73022804	10	20400065	85	0.338046
3	73023153	10	20400065	85	0.306463
3	73023176	10	20400065	85	0.306463
3	73023667	10	20400065	85	0.318451
3	73024958	10	20400065	85	0.338046
3	73027175	10	20400065	85	0.318451
3	73028467	10	20400065	85	0.310351
3	73028762	10	20400065	85	0.318451
3	73028878	10	20400065	85	0.326527
3	73030366	10	20400065	85	0.313128
3	73030384	10	20400065	85	0.313128
3	73070497	10	3311945	85	0.314199
3	73126277	10	3136580	85	0.307088
3	73346557	10	6631969	85	0.301275
3	73380795	10	14280589	85	0.301192
3	73403269	10	4585838	85	0.308176
3	73546069	10	13742093	85	0.32446
3	73553363	10	13742093	85	0.32976
3	73560526	10	13742093	85	0.314329
3	73562925	10	13742093	85	0.32976
3	73564151	10	13742093	85	0.32976
3	73577079	10	13742093	85	0.341576
3	73628518	10	13874533	85	0.306737
3	73671075	10	4650888	85	0.303473
3	73672371	10	4650888	85	0.303473
3	73674156	10	4650888	85	0.303473
3	73674208	10	4650888	85	0.303473
3	73676046	10	4650888	85	0.303473
3	73676506	10	4650888	85	0.303473
3	73680879	10	4650888	85	0.303473
3	73681449	10	4650888	85	0.303473
3	73682450	10	4650888	85	0.303473
3	73683527	10	4650888	85	0.303473
3	73684216	10	4650888	85	0.303473
3	73685638	10	4650888	85	0.303473
3	73685782	10	4650888	85	0.303473
3	73690062	10	4650888	85	0.303473
3	73690107	10	4650888	85	0.303473
3	73690148	10	4650888	85	0.303473
3	73696584	10	4650888	85	0.303473
3	73714140	10	18286410	85	0.316287
3	73714140	10	18294515	85	0.324212
3	73717482	10	18286410	85	0.316287
3	73717482	10	18294515	85	0.324212
3	73717699	10	20758149	85	0.306997
3	73723101	10	18286410	85	0.316287
3	73723101	10	18294515	85	0.324212
3	73727540	10	18286410	85	0.316287
3	73727540	10	18294515	85	0.324212
3	73731306	10	18286410	85	0.316287
3	73731306	10	18294515	85	0.324212
3	73731538	10	18286410	85	0.316287
3	73731538	10	18294515	85	0.324212
3	73733995	10	18286410	85	0.316287
3	73733995	10	18294515	85	0.324212
3	73735686	10	18286410	85	0.316287
3	73735686	10	18294515	85	0.324212
3	73736534	10	18286410	85	0.316287
3	73736534	10	18294515	85	0.324212
3	73743436	10	18294515	85	0.300881
3	73743448	10	18294515	85	0.300881
3	73744662	10	18286410	85	0.316287
3	73744662	10	18294515	85	0.324212
3	73788930	10	21501976	85	0.309167
3	73788930	10	21503414	85	0.309167
3	73844015	10	1246112	85	0.300176
3	74055574	10	1621219	85	0.302763
3	74110741	10	8983204	85	0.302206
3	74110741	10	8988011	85	0.302206
3	74116559	10	8983204	85	0.315283
3	74116559	10	8988011	85	0.315283
3	74157638	10	4471718	85	0.315635
3	74263894	10	5487360	85	0.30284
3	74523730	10	9641023	85	0.313778
3	74523893	10	9641023	85	0.313778
3	74643826	10	18513221	85	0.306713
3	74644367	10	18513221	85	0.306713
3	74646240	10	18513221	85	0.306713
3	74646633	10	18513221	85	0.306713
3	74650363	10	18515788	85	0.307992
3	74650559	10	18515788	85	0.307992
3	74651246	10	18515788	85	0.307992
3	74653969	10	18513221	85	0.308986
3	74667488	10	3083397	85	0.301769
3	74695404	10	3057605	85	0.335111
3	74695601	10	3057605	85	0.335111
3	74697039	10	3057605	85	0.335111
3	74697254	10	3057605	85	0.335111
3	74733670	10	20520229	85	0.332317
3	74733670	10	20521792	85	0.332317
3	74733670	10	20522298	85	0.332317
3	74733670	10	20522299	85	0.332317
3	74736744	10	20520229	85	0.332317
3	74736744	10	20521792	85	0.332317
3	74736744	10	20522298	85	0.332317
3	74736744	10	20522299	85	0.332317
3	74741197	10	20520229	85	0.332317
3	74741197	10	20521792	85	0.332317
3	74741197	10	20522298	85	0.332317
3	74741197	10	20522299	85	0.332317
3	74744999	10	20520229	85	0.332317
3	74744999	10	20521792	85	0.332317
3	74744999	10	20522298	85	0.332317
3	74744999	10	20522299	85	0.332317
3	74746331	10	20520229	85	0.332317
3	74746331	10	20521792	85	0.332317
3	74746331	10	20522298	85	0.332317
3	74746331	10	20522299	85	0.332317
3	74760682	10	13199853	85	0.302868
3	74776787	10	13199853	85	0.302868
3	74957341	10	12163741	85	0.313075
3	74957341	10	12165461	85	0.313075
3	74957341	10	12171197	85	0.316906
3	74957341	10	12172775	85	0.341617
3	74957341	10	12173604	85	0.341617
3	74957341	10	12174192	85	0.305104
3	74957341	10	12177418	85	0.367335
3	74957341	10	12177704	85	0.322776
3	74957341	10	12177814	85	0.367335
3	74957341	10	12179815	85	0.367335
3	74957341	10	12180823	85	0.367335
3	74957341	10	12188025	85	0.367335
3	74957341	10	12188179	85	0.367335
3	74957341	10	12189712	85	0.348637
3	74957341	10	12197259	85	0.322776
3	74957341	10	12203431	85	0.367335
3	74957341	10	12210175	85	0.305104
3	74957341	10	12214260	85	0.348637
3	74957341	10	12218626	85	0.31441
3	74970949	10	12163741	85	0.313075
3	74970949	10	12165461	85	0.313075
3	74970949	10	12171197	85	0.316906
3	74970949	10	12172775	85	0.341617
3	74970949	10	12173604	85	0.341617
3	74970949	10	12174192	85	0.305104
3	74970949	10	12177418	85	0.367335
3	74970949	10	12177704	85	0.322776
3	74970949	10	12177814	85	0.367335
3	74970949	10	12179815	85	0.367335
3	74970949	10	12180823	85	0.367335
3	74970949	10	12188025	85	0.367335
3	74970949	10	12188179	85	0.367335
3	74970949	10	12189712	85	0.348637
3	74970949	10	12197259	85	0.322776
3	74970949	10	12203431	85	0.367335
3	74970949	10	12210175	85	0.305104
3	74970949	10	12214260	85	0.348637
3	74970949	10	12218626	85	0.31441
3	74977845	10	12163741	85	0.313075
3	74977845	10	12165461	85	0.313075
3	74977845	10	12171197	85	0.316906
3	74977845	10	12172775	85	0.341617
3	74977845	10	12173604	85	0.341617
3	74977845	10	12174192	85	0.305104
3	74977845	10	12177418	85	0.367335
3	74977845	10	12177704	85	0.322776
3	74977845	10	12177814	85	0.367335
3	74977845	10	12179815	85	0.367335
3	74977845	10	12180823	85	0.367335
3	74977845	10	12188025	85	0.367335
3	74977845	10	12188179	85	0.367335
3	74977845	10	12189712	85	0.348637
3	74977845	10	12197259	85	0.322776
3	74977845	10	12203431	85	0.367335
3	74977845	10	12210175	85	0.305104
3	74977845	10	12214260	85	0.348637
3	74977845	10	12218626	85	0.31441
3	74988135	10	12163741	85	0.313075
3	74988135	10	12165461	85	0.313075
3	74988135	10	12171197	85	0.316906
3	74988135	10	12172775	85	0.341617
3	74988135	10	12173604	85	0.341617
3	74988135	10	12174192	85	0.305104
3	74988135	10	12177418	85	0.367335
3	74988135	10	12177704	85	0.322776
3	74988135	10	12177814	85	0.367335
3	74988135	10	12179815	85	0.367335
3	74988135	10	12180823	85	0.367335
3	74988135	10	12188025	85	0.367335
3	74988135	10	12188179	85	0.367335
3	74988135	10	12189712	85	0.348637
3	74988135	10	12197259	85	0.322776
3	74988135	10	12203431	85	0.367335
3	74988135	10	12210175	85	0.305104
3	74988135	10	12214260	85	0.348637
3	74988135	10	12218626	85	0.31441
3	74990095	10	12163741	85	0.313075
3	74990095	10	12165461	85	0.313075
3	74990095	10	12171197	85	0.316906
3	74990095	10	12172775	85	0.341617
3	74990095	10	12173604	85	0.341617
3	74990095	10	12174192	85	0.305104
3	74990095	10	12177418	85	0.367335
3	74990095	10	12177704	85	0.322776
3	74990095	10	12177814	85	0.367335
3	74990095	10	12179815	85	0.367335
3	74990095	10	12180823	85	0.367335
3	74990095	10	12188025	85	0.367335
3	74990095	10	12188179	85	0.367335
3	74990095	10	12189712	85	0.348637
3	74990095	10	12197259	85	0.322776
3	74990095	10	12203431	85	0.367335
3	74990095	10	12210175	85	0.305104
3	74990095	10	12214260	85	0.348637
3	74990095	10	12218626	85	0.31441
3	75051214	10	12163741	85	0.313075
3	75051214	10	12165461	85	0.313075
3	75051214	10	12171197	85	0.316906
3	75051214	10	12172775	85	0.341617
3	75051214	10	12173604	85	0.341617
3	75051214	10	12174192	85	0.305104
3	75051214	10	12177418	85	0.367335
3	75051214	10	12177704	85	0.322776
3	75051214	10	12177814	85	0.367335
3	75051214	10	12179815	85	0.367335
3	75051214	10	12180823	85	0.367335
3	75051214	10	12188025	85	0.367335
3	75051214	10	12188179	85	0.367335
3	75051214	10	12189712	85	0.348637
3	75051214	10	12197259	85	0.322776
3	75051214	10	12203431	85	0.367335
3	75051214	10	12210175	85	0.305104
3	75051214	10	12214260	85	0.348637
3	75051214	10	12218626	85	0.31441
3	75082480	10	12203431	85	0.317256
3	75083753	10	12163741	85	0.355922
3	75083753	10	12165461	85	0.355922
3	75083753	10	12171197	85	0.350969
3	75083753	10	12172775	85	0.373293
3	75083753	10	12173604	85	0.373293
3	75083753	10	12174192	85	0.333662
3	75083753	10	12177418	85	0.397299
3	75083753	10	12177704	85	0.352844
3	75083753	10	12177814	85	0.397299
3	75083753	10	12179815	85	0.397299
3	75083753	10	12180823	85	0.397299
3	75083753	10	12188025	85	0.397299
3	75083753	10	12188179	85	0.397299
3	75083753	10	12189712	85	0.377142
3	75083753	10	12197259	85	0.352844
3	75083753	10	12203431	85	0.397299
3	75083753	10	12210175	85	0.333662
3	75083753	10	12214260	85	0.377142
3	75083753	10	12218626	85	0.340245
3	75087135	10	12203431	85	0.317256
3	75088498	10	12203431	85	0.317256
3	75092096	10	12203431	85	0.317256
3	75094232	10	12203431	85	0.317256
3	75095799	10	12163741	85	0.355922
3	75095799	10	12165461	85	0.355922
3	75095799	10	12171197	85	0.350969
3	75095799	10	12172775	85	0.373293
3	75095799	10	12173604	85	0.373293
3	75095799	10	12174192	85	0.333662
3	75095799	10	12177418	85	0.397299
3	75095799	10	12177704	85	0.352844
3	75095799	10	12177814	85	0.397299
3	75095799	10	12179815	85	0.397299
3	75095799	10	12180823	85	0.397299
3	75095799	10	12188025	85	0.397299
3	75095799	10	12188179	85	0.397299
3	75095799	10	12189712	85	0.377142
3	75095799	10	12197259	85	0.352844
3	75095799	10	12203431	85	0.397299
3	75095799	10	12210175	85	0.333662
3	75095799	10	12214260	85	0.377142
3	75095799	10	12218626	85	0.340245
3	75099609	10	12203431	85	0.317256
3	75102377	10	12163741	85	0.355922
3	75102377	10	12165461	85	0.355922
3	75102377	10	12171197	85	0.350969
3	75102377	10	12172775	85	0.373293
3	75102377	10	12173604	85	0.373293
3	75102377	10	12174192	85	0.333662
3	75102377	10	12177418	85	0.397299
3	75102377	10	12177704	85	0.352844
3	75102377	10	12177814	85	0.397299
3	75102377	10	12179815	85	0.397299
3	75102377	10	12180823	85	0.397299
3	75102377	10	12188025	85	0.397299
3	75102377	10	12188179	85	0.397299
3	75102377	10	12189712	85	0.377142
3	75102377	10	12197259	85	0.352844
3	75102377	10	12203431	85	0.397299
3	75102377	10	12210175	85	0.333662
3	75102377	10	12214260	85	0.377142
3	75102377	10	12218626	85	0.340245
3	75105726	10	12203431	85	0.317256
3	75106903	10	12203431	85	0.317256
3	75108745	10	12203431	85	0.317256
3	75114635	10	12163741	85	0.355922
3	75114635	10	12165461	85	0.355922
3	75114635	10	12171197	85	0.350969
3	75114635	10	12172775	85	0.373293
3	75114635	10	12173604	85	0.373293
3	75114635	10	12174192	85	0.333662
3	75114635	10	12177418	85	0.397299
3	75114635	10	12177704	85	0.352844
3	75114635	10	12177814	85	0.397299
3	75114635	10	12179815	85	0.397299
3	75114635	10	12180823	85	0.397299
3	75114635	10	12188025	85	0.397299
3	75114635	10	12188179	85	0.397299
3	75114635	10	12189712	85	0.377142
3	75114635	10	12197259	85	0.352844
3	75114635	10	12203431	85	0.397299
3	75114635	10	12210175	85	0.333662
3	75114635	10	12214260	85	0.377142
3	75114635	10	12218626	85	0.340245
3	75119033	10	12163741	85	0.301275
3	75119033	10	12165461	85	0.301275
3	75119033	10	12174192	85	0.303043
3	75119033	10	12197259	85	0.322984
3	75119033	10	12203431	85	0.303043
3	75119033	10	12210175	85	0.303043
3	75119424	10	12163741	85	0.301275
3	75119424	10	12165461	85	0.301275
3	75119424	10	12174192	85	0.303043
3	75119424	10	12197259	85	0.322984
3	75119424	10	12203431	85	0.303043
3	75119424	10	12210175	85	0.303043
3	75122389	10	12163741	85	0.301275
3	75122389	10	12165461	85	0.301275
3	75122389	10	12174192	85	0.303043
3	75122389	10	12197259	85	0.322984
3	75122389	10	12203431	85	0.303043
3	75122389	10	12210175	85	0.303043
3	75124620	10	12163741	85	0.301275
3	75124620	10	12165461	85	0.301275
3	75124620	10	12174192	85	0.303043
3	75124620	10	12197259	85	0.322984
3	75124620	10	12203431	85	0.303043
3	75124620	10	12210175	85	0.303043
3	75126306	10	12163741	85	0.301275
3	75126306	10	12165461	85	0.301275
3	75126306	10	12174192	85	0.303043
3	75126306	10	12197259	85	0.322984
3	75126306	10	12203431	85	0.303043
3	75126306	10	12210175	85	0.303043
3	75126358	10	12163741	85	0.301275
3	75126358	10	12165461	85	0.301275
3	75126358	10	12174192	85	0.303043
3	75126358	10	12197259	85	0.322984
3	75126358	10	12203431	85	0.303043
3	75126358	10	12210175	85	0.303043
3	75174937	10	12163741	85	0.345251
3	75174937	10	12165461	85	0.345251
3	75180417	10	12163741	85	0.345251
3	75180417	10	12165461	85	0.345251
3	75180534	10	12163741	85	0.345251
3	75180534	10	12165461	85	0.345251
3	75181169	10	12163741	85	0.345251
3	75181169	10	12165461	85	0.345251
3	75181385	10	12163741	85	0.345251
3	75181385	10	12165461	85	0.345251
3	75207371	10	12307827	85	0.314151
3	75217752	10	12161503	85	0.300099
3	75217752	10	12163741	85	0.370012
3	75217752	10	12165461	85	0.370012
3	75217752	10	12172775	85	0.313314
3	75217752	10	12173604	85	0.313314
3	75220288	10	12161503	85	0.326583
3	75220288	10	12163741	85	0.400641
3	75220288	10	12165461	85	0.400641
3	75220288	10	12172775	85	0.341762
3	75220288	10	12173604	85	0.341762
3	75220288	10	12174192	85	0.303477
3	75220288	10	12177418	85	0.303477
3	75220288	10	12177704	85	0.322002
3	75220288	10	12177814	85	0.303477
3	75220288	10	12179815	85	0.303477
3	75220288	10	12180823	85	0.303477
3	75220288	10	12188025	85	0.303477
3	75220288	10	12188179	85	0.303477
3	75220288	10	12197259	85	0.322002
3	75220288	10	12203431	85	0.303477
3	75220288	10	12210175	85	0.303477
3	75221858	10	12161503	85	0.326583
3	75221858	10	12163741	85	0.400641
3	75221858	10	12165461	85	0.400641
3	75221858	10	12172775	85	0.341762
3	75221858	10	12173604	85	0.341762
3	75221858	10	12174192	85	0.303477
3	75221858	10	12177418	85	0.303477
3	75221858	10	12177704	85	0.322002
3	75221858	10	12177814	85	0.303477
3	75221858	10	12179815	85	0.303477
3	75221858	10	12180823	85	0.303477
3	75221858	10	12188025	85	0.303477
3	75221858	10	12188179	85	0.303477
3	75221858	10	12197259	85	0.322002
3	75221858	10	12203431	85	0.303477
3	75221858	10	12210175	85	0.303477
3	75221979	10	12161503	85	0.326583
3	75221979	10	12163741	85	0.400641
3	75221979	10	12165461	85	0.400641
3	75221979	10	12172775	85	0.341762
3	75221979	10	12173604	85	0.341762
3	75221979	10	12174192	85	0.303477
3	75221979	10	12177418	85	0.303477
3	75221979	10	12177704	85	0.322002
3	75221979	10	12177814	85	0.303477
3	75221979	10	12179815	85	0.303477
3	75221979	10	12180823	85	0.303477
3	75221979	10	12188025	85	0.303477
3	75221979	10	12188179	85	0.303477
3	75221979	10	12197259	85	0.322002
3	75221979	10	12203431	85	0.303477
3	75221979	10	12210175	85	0.303477
3	75222500	10	12161503	85	0.326583
3	75222500	10	12163741	85	0.400641
3	75222500	10	12165461	85	0.400641
3	75222500	10	12172775	85	0.341762
3	75222500	10	12173604	85	0.341762
3	75222500	10	12174192	85	0.303477
3	75222500	10	12177418	85	0.303477
3	75222500	10	12177704	85	0.322002
3	75222500	10	12177814	85	0.303477
3	75222500	10	12179815	85	0.303477
3	75222500	10	12180823	85	0.303477
3	75222500	10	12188025	85	0.303477
3	75222500	10	12188179	85	0.303477
3	75222500	10	12197259	85	0.322002
3	75222500	10	12203431	85	0.303477
3	75222500	10	12210175	85	0.303477
3	75222713	10	12161503	85	0.326583
3	75222713	10	12163741	85	0.400641
3	75222713	10	12165461	85	0.400641
3	75222713	10	12172775	85	0.341762
3	75222713	10	12173604	85	0.341762
3	75222713	10	12174192	85	0.303477
3	75222713	10	12177418	85	0.303477
3	75222713	10	12177704	85	0.322002
3	75222713	10	12177814	85	0.303477
3	75222713	10	12179815	85	0.303477
3	75222713	10	12180823	85	0.303477
3	75222713	10	12188025	85	0.303477
3	75222713	10	12188179	85	0.303477
3	75222713	10	12197259	85	0.322002
3	75222713	10	12203431	85	0.303477
3	75222713	10	12210175	85	0.303477
3	75223191	10	12161503	85	0.313075
3	75223191	10	12163741	85	0.38859
3	75223191	10	12165461	85	0.38859
3	75223191	10	12172775	85	0.341617
3	75223191	10	12173604	85	0.341617
3	75223191	10	12174192	85	0.305104
3	75223191	10	12177418	85	0.305104
3	75223191	10	12177704	85	0.322776
3	75223191	10	12177814	85	0.305104
3	75223191	10	12179815	85	0.305104
3	75223191	10	12180823	85	0.305104
3	75223191	10	12188025	85	0.305104
3	75223191	10	12188179	85	0.305104
3	75223191	10	12197259	85	0.322776
3	75223191	10	12203431	85	0.305104
3	75223191	10	12210175	85	0.305104
3	75224555	10	12161503	85	0.313075
3	75224555	10	12163741	85	0.38859
3	75224555	10	12165461	85	0.38859
3	75224555	10	12172775	85	0.341617
3	75224555	10	12173604	85	0.341617
3	75224555	10	12174192	85	0.305104
3	75224555	10	12177418	85	0.305104
3	75224555	10	12177704	85	0.322776
3	75224555	10	12177814	85	0.305104
3	75224555	10	12179815	85	0.305104
3	75224555	10	12180823	85	0.305104
3	75224555	10	12188025	85	0.305104
3	75224555	10	12188179	85	0.305104
3	75224555	10	12197259	85	0.322776
3	75224555	10	12203431	85	0.305104
3	75224555	10	12210175	85	0.305104
3	75224559	10	12161503	85	0.313075
3	75224559	10	12163741	85	0.38859
3	75224559	10	12165461	85	0.38859
3	75224559	10	12172775	85	0.341617
3	75224559	10	12173604	85	0.341617
3	75224559	10	12174192	85	0.305104
3	75224559	10	12177418	85	0.305104
3	75224559	10	12177704	85	0.322776
3	75224559	10	12177814	85	0.305104
3	75224559	10	12179815	85	0.305104
3	75224559	10	12180823	85	0.305104
3	75224559	10	12188025	85	0.305104
3	75224559	10	12188179	85	0.305104
3	75224559	10	12197259	85	0.322776
3	75224559	10	12203431	85	0.305104
3	75224559	10	12210175	85	0.305104
3	75225389	10	12161503	85	0.317581
3	75225389	10	12163741	85	0.38228
3	75225389	10	12165461	85	0.38228
3	75225389	10	12172775	85	0.321836
3	75225389	10	12173604	85	0.321836
3	75225389	10	12177704	85	0.304311
3	75225389	10	12197259	85	0.304311
3	75229749	10	12161503	85	0.313075
3	75229749	10	12163741	85	0.38859
3	75229749	10	12165461	85	0.38859
3	75229749	10	12172775	85	0.341617
3	75229749	10	12173604	85	0.341617
3	75229749	10	12174192	85	0.305104
3	75229749	10	12177418	85	0.305104
3	75229749	10	12177704	85	0.322776
3	75229749	10	12177814	85	0.305104
3	75229749	10	12179815	85	0.305104
3	75229749	10	12180823	85	0.305104
3	75229749	10	12188025	85	0.305104
3	75229749	10	12188179	85	0.305104
3	75229749	10	12197259	85	0.322776
3	75229749	10	12203431	85	0.305104
3	75229749	10	12210175	85	0.305104
3	75243480	10	12163741	85	0.355922
3	75243480	10	12165461	85	0.355922
3	75243480	10	12172775	85	0.310737
3	75243480	10	12173604	85	0.310737
3	75243678	10	12163741	85	0.355922
3	75243678	10	12165461	85	0.355922
3	75243678	10	12172775	85	0.310737
3	75243678	10	12173604	85	0.310737
3	75244964	10	12163741	85	0.322401
3	75244964	10	12165461	85	0.322401
3	75245485	10	12163741	85	0.322401
3	75245485	10	12165461	85	0.322401
3	75302612	10	15973532	85	0.30291
3	75302612	10	15973533	85	0.30291
3	75326386	10	12798457	85	0.30313
3	75423586	10	1806732	85	0.30568
3	75515159	10	4256354	85	0.301005
3	75515159	10	4277154	85	0.304822
3	75515159	10	4277961	85	0.304822
3	75515177	10	4256354	85	0.301005
3	75515177	10	4277154	85	0.304822
3	75515177	10	4277961	85	0.304822
3	75516576	10	4256354	85	0.301005
3	75516576	10	4277154	85	0.304822
3	75516576	10	4277961	85	0.304822
3	75516714	10	4256354	85	0.301005
3	75516714	10	4277154	85	0.304822
3	75516714	10	4277961	85	0.304822
3	75518348	10	4256354	85	0.301005
3	75518348	10	4277154	85	0.304822
3	75518348	10	4277961	85	0.304822
3	75518868	10	4256354	85	0.301005
3	75518868	10	4277154	85	0.304822
3	75518868	10	4277961	85	0.304822
3	75519131	10	4256354	85	0.301005
3	75519131	10	4277154	85	0.304822
3	75519131	10	4277961	85	0.304822
3	75519959	10	4256354	85	0.301005
3	75519959	10	4277154	85	0.304822
3	75519959	10	4277961	85	0.304822
3	75535518	10	4256354	85	0.301005
3	75572833	10	21315553	85	0.318165
3	75572840	10	21315553	85	0.318165
3	75572873	10	21315553	85	0.33111
3	75583428	10	7019340	85	0.303998
3	75583479	10	7019340	85	0.303998
3	75593011	10	21315553	85	0.335613
3	75593023	10	21315553	85	0.335613
3	75593024	10	21315553	85	0.335613
3	75593031	10	21315553	85	0.335613
3	75632975	10	23146339	85	0.313504
3	75825002	10	15536804	85	0.311672
3	75863238	10	3329621	85	0.309598
3	75863238	10	3329666	85	0.325622
3	75989952	10	16443051	85	0.384859
3	75997113	10	16443051	85	0.321749
3	75997474	10	16443051	85	0.321749
3	76004611	10	16443051	85	0.345827
3	76004733	10	16443051	85	0.321749
3	76101205	10	14307454	85	0.352544
3	76101205	10	14307673	85	0.320538
