## Supplementary data 1 for "Read mismapping from segmental duplications drives spurious *trans* associations": MSL_results (part 77 of 220)

1	10177	2	11093787	85	0.369316
3	76364257	10	3163961	85	0.359111
3	76364257	10	3164897	85	0.359111
3	76372996	10	3163961	85	0.359111
3	76372996	10	3164897	85	0.359111
3	76380687	10	3163961	85	0.359111
3	76380687	10	3164897	85	0.359111
3	76424812	10	3163961	85	0.359111
3	76424812	10	3164897	85	0.359111
3	76456239	10	18957699	85	0.331514
3	76593932	10	13970326	85	0.303479
3	76594711	10	13970326	85	0.303479
3	76719472	10	346300	85	0.304323
3	76862104	10	10917667	85	0.303629
3	76865902	10	10917667	85	0.30672
3	76872152	10	10917667	85	0.30672
3	76874003	10	10917667	85	0.30672
3	76874479	10	10917667	85	0.30672
3	76874530	10	10917667	85	0.30672
3	76874932	10	10917667	85	0.30672
3	76875660	10	10917667	85	0.30672
3	76879324	10	10917667	85	0.30672
3	76881258	10	10917667	85	0.30672
3	76882261	10	10917667	85	0.30672
3	76882480	10	10917667	85	0.30672
3	76882702	10	10917667	85	0.30672
3	76883272	10	10917667	85	0.30672
3	76885437	10	10917667	85	0.30672
3	76885834	10	10917667	85	0.30672
3	76886118	10	10917667	85	0.30672
3	76887604	10	10917667	85	0.30672
3	76887932	10	10917667	85	0.30672
3	76888457	10	10917667	85	0.30672
3	76889653	10	10917667	85	0.30672
3	76889740	10	10917667	85	0.30672
3	76890197	10	10917667	85	0.30672
3	76890205	10	10917667	85	0.30672
3	76890421	10	10917667	85	0.30672
3	76890640	10	10917667	85	0.30672
3	76892456	10	10917667	85	0.30672
3	76893051	10	10917667	85	0.30672
3	76894036	10	10917667	85	0.30672
3	76899107	10	10917667	85	0.30672
3	76899108	10	10917667	85	0.30672
3	76901991	10	10917667	85	0.30672
3	76902284	10	10917667	85	0.30672
3	76902683	10	10917667	85	0.30672
3	76907160	10	10917667	85	0.30672
3	76907472	10	10917667	85	0.30672
3	76907566	10	10917667	85	0.30672
3	76907960	10	10917667	85	0.30672
3	76913617	10	10917667	85	0.30672
3	76917983	10	10917667	85	0.30672
3	35005369	10	36011249	85	0.316368
3	35008453	10	36010712	85	0.314772
3	35008453	10	36011249	85	0.356432
3	35008790	10	36011249	85	0.313152
3	35009826	10	36011249	85	0.313152
3	35010131	10	36011249	85	0.316368
3	35015007	10	36011249	85	0.301993
3	35023349	10	36011249	85	0.301819
3	35283709	10	27902757	85	0.414633
3	35283709	10	27903074	85	0.347483
3	35283709	10	27903152	85	0.397228
3	35287509	10	27902757	85	0.414633
3	35287509	10	27903074	85	0.347483
3	35287509	10	27903152	85	0.397228
3	35301868	10	27902757	85	0.328858
3	35301868	10	27903152	85	0.31647
3	35305505	10	27902757	85	0.328858
3	35305505	10	27903152	85	0.31647
3	35305540	10	27902757	85	0.328858
3	35305540	10	27903152	85	0.31647
3	35310204	10	27902757	85	0.328858
3	35310204	10	27903152	85	0.31647
3	35311059	10	27902757	85	0.32276
3	35311059	10	27903074	85	0.315112
3	35311059	10	27903152	85	0.319285
3	35314842	10	27902757	85	0.32276
3	35314842	10	27903074	85	0.315112
3	35314842	10	27903152	85	0.319285
3	35316729	10	27902757	85	0.32276
3	35316729	10	27903074	85	0.315112
3	35316729	10	27903152	85	0.319285
3	35317019	10	27902757	85	0.30424
3	35317019	10	27903152	85	0.302522
3	35328012	10	27902757	85	0.32276
3	35328012	10	27903074	85	0.315112
3	35328012	10	27903152	85	0.319285
3	35330173	10	27902757	85	0.30424
3	35330173	10	27903152	85	0.302522
3	35331284	10	27902757	85	0.30424
3	35331284	10	27903152	85	0.302522
3	35370702	10	27902757	85	0.312848
3	35370702	10	27903152	85	0.303959
3	36013449	10	27572564	85	0.309833
3	36013449	10	27572565	85	0.309833
3	36013449	10	27572636	85	0.300965
3	36013449	10	27572637	85	0.309833
3	36013449	10	27572638	85	0.309833
3	36013449	10	27573033	85	0.309833
3	36013449	10	27578815	85	0.309833
3	36013449	10	27582326	85	0.309833
3	36013449	10	27583196	85	0.309833
3	36013449	10	27583768	85	0.309833
3	36013449	10	27585725	85	0.309833
3	36013449	10	27592201	85	0.309833
3	36013449	10	27595692	85	0.309833
3	36013449	10	27596284	85	0.309833
3	36342011	10	53197117	85	0.314735
3	36342011	10	53198323	85	0.314735
3	36342011	10	53198405	85	0.314735
3	36501285	10	32600240	85	0.315089
3	36503485	10	32600240	85	0.315089
3	36520839	10	36731929	85	0.320005
3	36537716	10	36731929	85	0.320005
3	36664008	10	48327735	85	0.330209
3	36665421	10	48327735	85	0.330209
3	36669982	10	48327735	85	0.330209
3	36676668	10	48327735	85	0.330209
3	36680224	10	48327735	85	0.330209
3	36692872	10	48905301	85	0.323145
3	36795209	10	35032893	85	0.327857
3	36795209	10	35034591	85	0.327857
3	36795209	10	35034756	85	0.327857
3	36795209	10	35034887	85	0.327857
3	36795209	10	35035415	85	0.327857
3	36795209	10	35036039	85	0.327857
3	36795209	10	35037223	85	0.327857
3	36795209	10	35037624	85	0.327857
3	36795209	10	35039864	85	0.339383
3	36795209	10	35041657	85	0.356203
3	36795209	10	35044008	85	0.356203
3	36795209	10	35046789	85	0.317052
3	36795209	10	35046802	85	0.317052
3	36795209	10	35047919	85	0.34198
3	36795209	10	35048855	85	0.317052
3	36795209	10	35049515	85	0.317052
3	36795209	10	35049858	85	0.350931
3	36795209	10	35051187	85	0.350931
3	36795209	10	35052646	85	0.317052
3	36795209	10	35054766	85	0.350931
3	36795209	10	35055496	85	0.332925
3	36795209	10	35056297	85	0.317052
3	36795209	10	35056776	85	0.350931
3	36795209	10	35057540	85	0.350931
3	36795209	10	35057828	85	0.350931
3	36795209	10	35058576	85	0.352673
3	36795209	10	35059013	85	0.352673
3	36795209	10	35060354	85	0.388841
3	36795512	10	35032893	85	0.327857
3	36795512	10	35034591	85	0.327857
3	36795512	10	35034756	85	0.327857
3	36795512	10	35034887	85	0.327857
3	36795512	10	35035415	85	0.327857
3	36795512	10	35036039	85	0.327857
3	36795512	10	35037223	85	0.327857
3	36795512	10	35037624	85	0.327857
3	36795512	10	35039864	85	0.339383
3	36795512	10	35041657	85	0.356203
3	36795512	10	35044008	85	0.356203
3	36795512	10	35046789	85	0.317052
3	36795512	10	35046802	85	0.317052
3	36795512	10	35047919	85	0.34198
3	36795512	10	35048855	85	0.317052
3	36795512	10	35049515	85	0.317052
3	36795512	10	35049858	85	0.350931
3	36795512	10	35051187	85	0.350931
3	36795512	10	35052646	85	0.317052
3	36795512	10	35054766	85	0.350931
3	36795512	10	35055496	85	0.332925
3	36795512	10	35056297	85	0.317052
3	36795512	10	35056776	85	0.350931
3	36795512	10	35057540	85	0.350931
3	36795512	10	35057828	85	0.350931
3	36795512	10	35058576	85	0.352673
3	36795512	10	35059013	85	0.352673
3	36795512	10	35060354	85	0.388841
3	36796178	10	35032893	85	0.327857
3	36796178	10	35034591	85	0.327857
3	36796178	10	35034756	85	0.327857
3	36796178	10	35034887	85	0.327857
3	36796178	10	35035415	85	0.327857
3	36796178	10	35036039	85	0.327857
3	36796178	10	35037223	85	0.327857
3	36796178	10	35037624	85	0.327857
3	36796178	10	35039864	85	0.339383
3	36796178	10	35041657	85	0.356203
3	36796178	10	35044008	85	0.356203
3	36796178	10	35046789	85	0.317052
3	36796178	10	35046802	85	0.317052
3	36796178	10	35047919	85	0.34198
3	36796178	10	35048855	85	0.317052
3	36796178	10	35049515	85	0.317052
3	36796178	10	35049858	85	0.350931
3	36796178	10	35051187	85	0.350931
3	36796178	10	35052646	85	0.317052
3	36796178	10	35054766	85	0.350931
3	36796178	10	35055496	85	0.332925
3	36796178	10	35056297	85	0.317052
3	36796178	10	35056776	85	0.350931
3	36796178	10	35057540	85	0.350931
3	36796178	10	35057828	85	0.350931
3	36796178	10	35058576	85	0.352673
3	36796178	10	35059013	85	0.352673
3	36796178	10	35060354	85	0.388841
3	36816895	10	31871944	85	0.316711
3	36817660	10	31871944	85	0.316711
3	36817738	10	31871944	85	0.316711
3	36821529	10	31871944	85	0.316711
3	36826330	10	31871944	85	0.316711
3	36829980	10	31871944	85	0.30496
3	36830114	10	31871944	85	0.360469
3	36974003	10	38816530	85	0.300099
3	36979260	10	38816530	85	0.300099
3	36983111	10	38816530	85	0.300099
3	36985664	10	38816530	85	0.300099
3	36986992	10	38816530	85	0.300099
3	37163332	10	51488784	85	0.314345
3	37163332	10	51488788	85	0.314345
3	37234952	10	30203197	85	0.31973
3	37601966	10	33657324	85	0.302361
3	37856649	10	24857778	85	0.300137
3	38044997	10	37280354	85	0.305654
3	38044997	10	37282878	85	0.305654
3	38044998	10	37280354	85	0.305654
3	38044998	10	37282878	85	0.305654
3	38439601	10	42535263	85	0.321472
3	38469116	10	53326798	85	0.314642
3	38469116	10	53340793	85	0.314642
3	38469116	10	53343491	85	0.314642
3	38469116	10	53345252	85	0.314642
3	38469116	10	53345959	85	0.314642
3	38469116	10	53348126	85	0.314642
3	38480651	10	53326798	85	0.314642
3	38480651	10	53340793	85	0.314642
3	38480651	10	53343491	85	0.314642
3	38480651	10	53345252	85	0.314642
3	38480651	10	53345959	85	0.314642
3	38480651	10	53348126	85	0.314642
3	38481341	10	53326798	85	0.314642
3	38481341	10	53340793	85	0.314642
3	38481341	10	53343491	85	0.314642
3	38481341	10	53345252	85	0.314642
3	38481341	10	53345959	85	0.314642
3	38481341	10	53348126	85	0.314642
3	38593393	10	50492904	85	0.330209
3	38593393	10	50492905	85	0.330209
3	38598956	10	50492904	85	0.330209
3	38598956	10	50492905	85	0.330209
3	38650180	10	25935969	85	0.344689
3	38650180	10	25940885	85	0.344689
3	38650180	10	25940943	85	0.344689
3	38650180	10	25947670	85	0.315516
3	38650180	10	25948743	85	0.315516
3	38650180	10	25949996	85	0.31089
3	38650180	10	25955207	85	0.31089
3	38650180	10	25955665	85	0.31089
3	38650180	10	25958966	85	0.315516
3	38650180	10	25961460	85	0.31089
3	38650180	10	25967400	85	0.315516
3	38650180	10	25975190	85	0.344046
3	38650180	10	25982774	85	0.344046
3	38663009	10	53674254	85	0.348071
3	38663009	10	53675295	85	0.335957
3	38663875	10	53674254	85	0.348071
3	38663875	10	53675295	85	0.335957
3	38785949	10	38567621	85	0.326058
3	38785949	10	38567625	85	0.326058
3	39320074	10	27997530	85	0.305068
3	39320074	10	28002156	85	0.305068
3	39321770	10	27997530	85	0.305068
3	39321770	10	28002156	85	0.305068
3	39419277	10	43419526	85	0.304359
3	39433583	10	23876397	85	0.323201
3	39433583	10	23876399	85	0.323201
3	39433583	10	23876404	85	0.323201
3	39451883	10	23876397	85	0.323201
3	39451883	10	23876399	85	0.323201
3	39451883	10	23876404	85	0.323201
3	39458195	10	23876397	85	0.323201
3	39458195	10	23876399	85	0.323201
3	39458195	10	23876404	85	0.323201
3	39474221	10	23876397	85	0.323201
3	39474221	10	23876399	85	0.323201
3	39474221	10	23876404	85	0.323201
3	39622439	10	48473053	85	0.306094
3	40003057	10	38562281	85	0.320494
3	40018743	10	38562281	85	0.320494
3	40035704	10	38562281	85	0.320494
3	40043687	10	38562281	85	0.320494
3	40046655	10	38562281	85	0.302361
3	40051075	10	38562281	85	0.320494
3	40056235	10	38562281	85	0.320494
3	40062771	10	38562281	85	0.320494
3	40066129	10	38562281	85	0.320494
3	40075242	10	38562281	85	0.356443
3	40075244	10	38562281	85	0.356443
3	40077278	10	38562281	85	0.320494
3	40079494	10	38562281	85	0.320494
3	40091953	10	27703725	85	0.302522
3	40091966	10	27703725	85	0.302522
3	40244451	10	33775094	85	0.32037
3	40253621	10	33775094	85	0.319169
3	40253625	10	33775094	85	0.319169
3	40253627	10	33775094	85	0.319169
3	40259927	10	33775094	85	0.32037
3	40260406	10	33775094	85	0.32037
3	40649760	10	34641093	85	0.300349
3	40927157	10	42382841	85	0.308986
3	40927157	10	42899137	85	0.306305
3	41032309	10	34085844	85	0.331026
3	41079411	10	44607154	85	0.300099
3	41171177	10	51563464	85	0.308781
3	41171177	10	51564002	85	0.308781
3	41200311	10	26199192	85	0.308924
3	41200311	10	26203721	85	0.308924
3	41200311	10	26204520	85	0.308924
3	41200311	10	26208166	85	0.308924
3	41200311	10	26212457	85	0.308924
3	41200311	10	26214247	85	0.308924
3	41200311	10	26215553	85	0.308924
3	41200311	10	26217363	85	0.308924
3	41200311	10	26218494	85	0.308924
3	41200311	10	26219236	85	0.308924
3	41200311	10	26219954	85	0.308924
3	41200311	10	26222723	85	0.308924
3	41200311	10	26224651	85	0.308924
3	41200311	10	26226859	85	0.308924
3	41200311	10	26228994	85	0.308924
3	41200311	10	26230298	85	0.308924
3	41200311	10	26231002	85	0.308924
3	41200311	10	26236497	85	0.308924
3	41200311	10	26236602	85	0.308924
3	41200311	10	26243184	85	0.308924
3	41200311	10	26255218	85	0.308924
3	41200311	10	26260117	85	0.308924
3	41200311	10	26265527	85	0.308924
3	41200311	10	26269161	85	0.308924
3	41200311	10	26270234	85	0.308924
3	41200311	10	26280362	85	0.308924
3	41200311	10	26287625	85	0.308924
3	41200311	10	26292011	85	0.308924
3	41200311	10	26293950	85	0.308924
3	41200311	10	26297620	85	0.308924
3	41200311	10	26298408	85	0.308924
3	41200311	10	26304624	85	0.308924
3	41200311	10	26306569	85	0.308924
3	41200311	10	26308257	85	0.308924
3	41200311	10	26310656	85	0.308924
3	41200311	10	26314213	85	0.308924
3	41200311	10	26328055	85	0.308924
3	41200311	10	26335967	85	0.308924
3	41200311	10	26338236	85	0.308924
3	41200311	10	26339725	85	0.308924
3	41200311	10	26344282	85	0.308924
3	41200311	10	26347635	85	0.308924
3	41200311	10	26354305	85	0.308924
3	41200311	10	26361803	85	0.308924
3	41200311	10	26365663	85	0.308924
3	41200311	10	26369220	85	0.308924
3	41200311	10	26369633	85	0.308924
3	41204565	10	47746235	85	0.305241
3	42261152	10	32047055	85	0.314256
3	42263431	10	32047055	85	0.308534
3	42264014	10	32047055	85	0.314256
3	42435528	10	35199511	85	0.326034
3	42471754	10	35199511	85	0.308592
3	42472986	10	35199511	85	0.327925
3	42475214	10	35199511	85	0.327925
3	42560883	10	28339094	85	0.331917
3	42560883	10	28340950	85	0.331917
3	42560883	10	28343697	85	0.331917
3	42786020	10	30261339	85	0.301968
3	42786246	10	30261339	85	0.301968
3	42795050	10	30261339	85	0.321749
3	42877075	10	49936418	85	0.305277
3	42883558	10	49936418	85	0.305277
3	42883601	10	49936418	85	0.305277
3	42887989	10	49936418	85	0.305277
3	42895663	10	49936418	85	0.305277
3	42899922	10	49936418	85	0.305277
3	42900188	10	49936418	85	0.305277
3	42904366	10	49936418	85	0.305277
3	42907932	10	49936418	85	0.305277
3	42908697	10	49936418	85	0.305277
3	42912796	10	49936418	85	0.305277
3	42913399	10	49936418	85	0.305277
3	43117917	10	53529608	85	0.336269
3	43117917	10	53530114	85	0.301464
3	43801895	10	52119686	85	0.316116
3	43822334	10	44679319	85	0.316496
3	43902116	10	45482162	85	0.330784
3	43902116	10	45482701	85	0.330784
3	43902116	10	45485262	85	0.330784
3	43902205	10	45482162	85	0.330784
3	43902205	10	45482701	85	0.330784
3	43902205	10	45485262	85	0.330784
3	43902764	10	45482162	85	0.300483
3	43902764	10	45482701	85	0.300483
3	43902764	10	45485262	85	0.300483
3	43905525	10	45482162	85	0.330784
3	43905525	10	45482701	85	0.330784
3	43905525	10	45485262	85	0.330784
3	43923383	10	45482162	85	0.300483
3	43923383	10	45482701	85	0.300483
3	43923383	10	45485262	85	0.300483
3	43923876	10	45482162	85	0.300483
3	43923876	10	45482701	85	0.300483
3	43923876	10	45485262	85	0.300483
3	43923878	10	45482162	85	0.300483
3	43923878	10	45482701	85	0.300483
3	43923878	10	45485262	85	0.300483
3	43923880	10	45482162	85	0.300483
3	43923880	10	45482701	85	0.300483
3	43923880	10	45485262	85	0.300483
3	43923882	10	45482162	85	0.300483
3	43923882	10	45482701	85	0.300483
3	43923882	10	45485262	85	0.300483
3	44821586	10	31443468	85	0.342858
3	44996949	10	30340018	85	0.301965
3	45106213	10	25663072	85	0.313801
3	45106213	10	25675944	85	0.313801
3	45167839	10	29798785	85	0.312456
3	45176159	10	49678456	85	0.326981
3	45176159	10	49679397	85	0.334221
3	45176159	10	49679413	85	0.343755
3	45176159	10	49680383	85	0.343755
3	45176159	10	49681286	85	0.343755
3	45282000	10	46991455	85	0.30124
3	45316973	10	26789139	85	0.36778
3	45326850	10	26789139	85	0.36778
3	45334112	10	26789139	85	0.343418
3	45342074	10	26789139	85	0.341242
3	45342749	10	26789139	85	0.36778
3	45345904	10	26789139	85	0.36778
3	45348878	10	26789139	85	0.36778
3	45357777	10	26789139	85	0.36778
3	45385885	10	31981662	85	0.30907
3	45467394	10	36805080	85	0.300444
3	45467394	10	36805128	85	0.300444
3	45467394	10	36805944	85	0.300444
3	45467394	10	36805948	85	0.300444
3	45467394	10	36806484	85	0.300444
3	45467394	10	36807004	85	0.300444
3	45467394	10	36807344	85	0.300444
3	45467394	10	36808253	85	0.300444
3	45476362	10	36805080	85	0.309463
3	45476362	10	36805128	85	0.309463
3	45476362	10	36805944	85	0.309463
3	45476362	10	36805948	85	0.309463
3	45476362	10	36806484	85	0.309463
3	45476362	10	36807004	85	0.309463
3	45476362	10	36807344	85	0.309463
3	45476362	10	36808253	85	0.309463
3	45677635	10	38948020	85	0.494048
3	45677637	10	38948020	85	0.494048
3	45691340	10	49976455	85	0.313731
3	45739807	10	30456045	85	0.307624
3	46393932	10	50209121	85	0.322637
3	46403315	10	52101445	85	0.35749
3	46403315	10	52101449	85	0.35749
3	46408731	10	52101445	85	0.35749
3	46408731	10	52101449	85	0.35749
3	46411542	10	52101445	85	0.35749
3	46411542	10	52101449	85	0.35749
3	46418342	10	52101445	85	0.35749
3	46418342	10	52101449	85	0.35749
3	47080127	10	53643988	85	0.301201
3	48131151	10	43748253	85	0.315399
3	48597122	10	24359354	85	0.32412
3	50539219	10	28414130	85	0.300228
3	52268866	10	48529682	85	0.313056
3	52518488	10	47008663	85	0.352134
3	52518492	10	47008663	85	0.352134
3	53604413	10	24079487	85	0.301763
3	53855083	10	29185348	85	0.308266
3	53855083	10	29186083	85	0.308266
3	53856050	10	29185348	85	0.308266
3	53856050	10	29186083	85	0.308266
3	53865063	10	38566285	85	0.306213
3	53865063	10	38566288	85	0.306213
3	54013638	10	38567891	85	0.311464
3	54191862	10	45318530	85	0.356717
3	54191862	10	45321758	85	0.31829
3	54191870	10	45318530	85	0.356717
3	54191870	10	45321758	85	0.31829
3	54238894	10	29326129	85	0.313984
3	54410813	10	37390999	85	0.313553
3	54410813	10	37402868	85	0.313553
3	54410813	10	37405265	85	0.313553
3	54410813	10	37432286	85	0.313553
3	54410813	10	37454822	85	0.313553
3	54410813	10	37454833	85	0.313553
3	54413299	10	37390999	85	0.32512
3	54413299	10	37402868	85	0.32512
3	54413299	10	37405265	85	0.32512
3	54413299	10	37408499	85	0.306169
3	54413299	10	37432286	85	0.32512
3	54413299	10	37454822	85	0.32512
3	54413299	10	37454833	85	0.32512
3	54413299	10	37485981	85	0.306169
3	54819656	10	49651108	85	0.311331
3	54819656	10	49651748	85	0.311331
3	54819740	10	49651108	85	0.330876
3	54819740	10	49651748	85	0.330876
3	54819740	10	49652090	85	0.316447
3	54819768	10	49651108	85	0.311331
3	54819768	10	49651748	85	0.311331
3	54829454	10	34577931	85	0.305226
3	55326912	10	34192683	85	0.304822
3	55326912	10	34194181	85	0.304822
3	55326912	10	34194438	85	0.304822
3	55326912	10	34196600	85	0.304822
3	55326912	10	34196732	85	0.304822
3	55326912	10	34198011	85	0.304822
3	55452748	10	45398714	85	0.309053
3	55452748	10	45399780	85	0.309053
3	55698764	10	50191876	85	0.30907
3	56924799	10	30901722	85	0.344071
3	57045140	10	29359527	85	0.347162
3	57047592	10	29359527	85	0.347162
3	57071929	10	29290352	85	0.307144
3	57160312	10	25871817	85	0.331817
3	57410197	10	35948710	85	0.300207
3	57441109	10	44855927	85	0.308914
3	57493989	10	44855927	85	0.331076
3	57503674	10	44855927	85	0.331076
3	57506905	10	44855927	85	0.331076
3	57507677	10	44855927	85	0.331076
3	57507947	10	44855927	85	0.331076
3	57508538	10	44855927	85	0.331076
3	57510407	10	44855927	85	0.331076
3	57513817	10	44855927	85	0.331076
3	57516274	10	44855927	85	0.331076
3	57522950	10	44855927	85	0.331076
3	57523351	10	44855927	85	0.331076
3	57523831	10	44855927	85	0.331076
3	57524042	10	44855927	85	0.331076
3	57524818	10	44855927	85	0.331076
3	57531131	10	44855927	85	0.331076
3	57536167	10	44855927	85	0.331076
3	57538280	10	44855927	85	0.331076
3	57538694	10	44855927	85	0.331076
3	57542173	10	44855927	85	0.331076
3	57544460	10	44855927	85	0.331076
3	57546198	10	44855927	85	0.331076
3	57554051	10	44855927	85	0.331076
3	57555236	10	44855927	85	0.331076
3	57566819	10	44855927	85	0.331076
3	57567891	10	44855927	85	0.331076
3	57568478	10	44855927	85	0.331076
3	57571353	10	44855927	85	0.331076
3	57571491	10	44855927	85	0.331076
3	57574865	10	44855927	85	0.331076
3	57576138	10	44855927	85	0.331076
3	57583511	10	44855927	85	0.331076
3	57585556	10	44855927	85	0.331076
3	57586733	10	44855927	85	0.331076
3	57588442	10	44855927	85	0.331076
3	57589468	10	44855927	85	0.331076
3	57591367	10	44855927	85	0.331076
3	57594543	10	44855927	85	0.331076
3	57595578	10	44855927	85	0.331076
3	57596252	10	44855927	85	0.331076
3	57599972	10	44855927	85	0.331076
3	57601347	10	44855927	85	0.331076
3	57602144	10	44855927	85	0.331076
3	57606839	10	44855927	85	0.331076
3	57610196	10	44855927	85	0.331076
3	57610485	10	44855927	85	0.331076
3	57612300	10	44855927	85	0.331076
3	57615975	10	44855927	85	0.331076
3	57622089	10	44855927	85	0.331076
3	57624342	10	44855927	85	0.331076
3	57627740	10	44855927	85	0.331076
3	57639286	10	44855927	85	0.331076
3	57641378	10	44855927	85	0.331076
3	57645374	10	44855927	85	0.331076
3	57649140	10	44855927	85	0.331076
3	57649216	10	44855927	85	0.331076
3	57649753	10	44855927	85	0.331076
3	57650869	10	44855927	85	0.331076
3	57651283	10	44855927	85	0.331076
3	57652661	10	44855927	85	0.331076
3	57654011	10	44855927	85	0.331076
3	57654636	10	44855927	85	0.331076
3	57663292	10	44855927	85	0.331076
3	57668201	10	44855927	85	0.331076
3	57672353	10	44855927	85	0.331076
3	57674410	10	44855927	85	0.34936
3	57677655	10	44855927	85	0.331076
3	57677991	10	44855927	85	0.381702
3	57679051	10	44855927	85	0.331076
3	57680056	10	44855927	85	0.331076
3	57680837	10	44855927	85	0.331076
3	57685172	10	44855927	85	0.331076
3	57686736	10	44855927	85	0.352811
3	57688173	10	44855927	85	0.331076
3	57694623	10	44855927	85	0.331076
3	57837079	10	29382790	85	0.306115
3	57837079	10	29382968	85	0.306115
3	57998757	10	47136012	85	0.300444
3	57999478	10	47136012	85	0.300444
3	58068268	10	37539392	85	0.313985
3	58358717	10	34068356	85	0.324564
3	58358868	10	34068356	85	0.324564
3	58358967	10	34068356	85	0.324564
3	58359023	10	34068356	85	0.324564
3	58359851	10	34068356	85	0.324564
3	58360327	10	34068356	85	0.324564
3	58360761	10	34068356	85	0.324564
3	58360800	10	34068356	85	0.324564
3	58361517	10	34068356	85	0.324564
3	58361530	10	34068356	85	0.324564
3	58361603	10	34068356	85	0.324564
3	58361716	10	34068356	85	0.324564
3	58362587	10	34068356	85	0.324564
3	58363343	10	34068356	85	0.324564
3	58363371	10	34068356	85	0.324564
3	58363432	10	34068356	85	0.324564
3	58365146	10	34068356	85	0.324564
3	58365271	10	34068356	85	0.324564
3	58365508	10	34068356	85	0.324564
3	58366128	10	34068356	85	0.324564
3	58366420	10	34068356	85	0.324564
3	58367705	10	34068356	85	0.324564
3	58368449	10	34068356	85	0.324564
3	58369324	10	34068356	85	0.324564
3	58369897	10	34068356	85	0.324564
3	58369912	10	34068356	85	0.324564
3	58370046	10	34068356	85	0.324564
3	58371745	10	34068356	85	0.324564
3	58371770	10	34068356	85	0.324564
3	58372508	10	34068356	85	0.324564
3	58373251	10	34068356	85	0.324564
3	58373667	10	34068356	85	0.324564
3	58373716	10	34068356	85	0.324564
3	58374015	10	34068356	85	0.324564
3	58374029	10	34068356	85	0.324564
3	58374533	10	34068356	85	0.324564
3	58374893	10	34068356	85	0.324564
3	58377159	10	34068356	85	0.324564
3	58377226	10	34068356	85	0.324564
3	58378079	10	34068356	85	0.324564
3	58378206	10	34068356	85	0.324564
3	58378784	10	34068356	85	0.324564
3	58378824	10	34068356	85	0.324564
3	58379123	10	34068356	85	0.324564
3	58379143	10	34068356	85	0.324564
3	58379297	10	34068356	85	0.324564
3	58379560	10	34068356	85	0.324564
3	58379586	10	34068356	85	0.324564
3	58380098	10	34068356	85	0.324564
3	58380569	10	34068356	85	0.324564
3	58382158	10	34068356	85	0.324564
3	58382846	10	34068356	85	0.324564
3	58383991	10	34068356	85	0.306631
3	58384083	10	34068356	85	0.306631
3	58384775	10	34068356	85	0.306631
3	58384995	10	34068356	85	0.306631
3	58385960	10	34068356	85	0.306631
3	58386621	10	34068356	85	0.306631
3	58387480	10	34068356	85	0.306631
3	58387534	10	34068356	85	0.306631
3	58387777	10	34068356	85	0.306631
3	58388026	10	34068356	85	0.306631
3	58388453	10	34068356	85	0.306631
3	58389462	10	34068356	85	0.306631
3	58389809	10	34068356	85	0.306631
3	58390248	10	34068356	85	0.306631
3	58390490	10	34068356	85	0.306631
3	58390844	10	34068356	85	0.306631
3	58391128	10	34068356	85	0.306631
3	58391565	10	34068356	85	0.306631
3	58394850	10	34068356	85	0.306631
3	58396114	10	34068356	85	0.306631
3	58397102	10	34068356	85	0.306631
3	58397142	10	34068356	85	0.306631
3	58397187	10	34068356	85	0.306631
3	58397775	10	34068356	85	0.324564
3	58398036	10	34068356	85	0.306631
3	58398318	10	34068356	85	0.306631
3	58398447	10	34068356	85	0.306631
3	58399338	10	34068356	85	0.306631
3	58399399	10	34068356	85	0.306631
3	58399511	10	34068356	85	0.306631
3	58400343	10	34068356	85	0.306631
3	58400414	10	34068356	85	0.306631
3	58401480	10	34068356	85	0.306631
3	58403330	10	34068356	85	0.306631
3	58403610	10	34068356	85	0.306631
3	58404096	10	34068356	85	0.306631
3	58404355	10	34068356	85	0.306631
3	58404547	10	34068356	85	0.306631
3	58405176	10	34068356	85	0.306631
3	58405431	10	34068356	85	0.306631
3	58405573	10	34068356	85	0.306631
3	58405636	10	34068356	85	0.306631
3	58405947	10	34068356	85	0.306631
3	58406004	10	34068356	85	0.306631
3	58406836	10	34068356	85	0.306631
3	58407083	10	34068356	85	0.306631
3	58408679	10	34068356	85	0.306631
3	58409300	10	34068356	85	0.306631
3	58409700	10	34068356	85	0.306631
3	58410554	10	34068356	85	0.306631
3	58411088	10	34068356	85	0.306631
3	58413518	10	34068356	85	0.324564
3	58413669	10	34068356	85	0.306631
3	58415263	10	34068356	85	0.306631
3	58416535	10	34068356	85	0.306631
3	58416770	10	34068356	85	0.324564
3	58417416	10	34068356	85	0.306631
3	58417927	10	34068356	85	0.306631
3	58419944	10	34068356	85	0.306631
3	58420042	10	34068356	85	0.306631
3	58420542	10	34068356	85	0.306631
3	58422483	10	34068356	85	0.306631
3	58423288	10	34068356	85	0.306631
3	58424303	10	34068356	85	0.306631
3	58424899	10	34068356	85	0.306631
3	58424917	10	34068356	85	0.306631
3	58425076	10	34068356	85	0.306631
3	58425692	10	34068356	85	0.306631
3	58425957	10	34068356	85	0.306631
3	58428078	10	34068356	85	0.306631
3	58446865	10	37267174	85	0.333838
3	58453104	10	37267174	85	0.333838
3	58462953	10	35680259	85	0.330651
3	58462953	10	35680261	85	0.330651
3	58462953	10	35680263	85	0.330651
3	58642248	10	30978591	85	0.302149
3	58642452	10	30978591	85	0.314167
3	58643170	10	30978591	85	0.314167
3	58644362	10	30978591	85	0.314167
3	58647880	10	30978591	85	0.314167
3	58649037	10	30978591	85	0.314167
3	58652292	10	30978591	85	0.320718
3	58652743	10	30978591	85	0.309536
3	58652970	10	30978591	85	0.309536
3	59454401	10	47950603	85	0.304511
3	59671267	10	45496636	85	0.328321
3	59991889	10	48496561	85	0.317564
3	60010550	10	25097587	85	0.317287
3	60010550	10	25102501	85	0.369411
3	60010550	10	25103657	85	0.369411
3	60011243	10	25097587	85	0.317287
3	60011243	10	25102501	85	0.369411
3	60011243	10	25103657	85	0.369411
3	60087071	10	36487393	85	0.302548
3	60087728	10	36487393	85	0.302548
3	60089314	10	36485631	85	0.314257
3	60089314	10	36487379	85	0.324204
3	60089314	10	36487393	85	0.338633
3	60089635	10	36485631	85	0.314257
3	60089635	10	36487379	85	0.324204
3	60089635	10	36487393	85	0.338633
3	60089918	10	36487379	85	0.30147
3	60089918	10	36487393	85	0.315681
3	60090043	10	36487379	85	0.30147
3	60090043	10	36487393	85	0.315681
3	60090880	10	38304803	85	0.316496
3	60306296	10	28341714	85	0.347393
3	60385765	10	29670331	85	0.302212
3	60386865	10	29670331	85	0.332373
3	60386941	10	29670331	85	0.302212
3	60446894	10	34894969	85	0.367483
3	60448569	10	34894969	85	0.321836
3	60612518	10	29271534	85	0.310801
3	60645181	10	33981274	85	0.302361
3	60689647	10	33981274	85	0.372125
3	60689647	10	33990742	85	0.330567
3	60697656	10	33981274	85	0.326922
3	60815024	10	46989352	85	0.305363
3	61029732	10	34548030	85	0.300437
3	61029732	10	34548102	85	0.300437
3	61029732	10	34548127	85	0.300437
3	61029732	10	34567143	85	0.310731
3	61087859	10	33628828	85	0.307982
3	61089906	10	33628828	85	0.307982
3	61133547	10	47592184	85	0.308752
3	61133547	10	47595163	85	0.340922
3	61154866	10	32710337	85	0.303345
3	61154866	10	32777214	85	0.306822
3	61154866	10	32830432	85	0.321809
3	61154866	10	32949398	85	0.334149
3	61175778	10	44868856	85	0.3032
3	61301786	10	53611183	85	0.3126
3	61301786	10	53612135	85	0.3126
3	61658474	10	48025674	85	0.31986
3	61658476	10	48025674	85	0.31986
3	61660909	10	48025674	85	0.31986
3	61791770	10	30555857	85	0.304833
3	61791770	10	30556320	85	0.304833
3	61791770	10	30557251	85	0.304833
3	61791770	10	30558249	85	0.304833
3	61791770	10	30558779	85	0.304833
3	61791770	10	30559057	85	0.304833
3	61791872	10	30555857	85	0.304833
3	61791872	10	30556320	85	0.304833
3	61791872	10	30557251	85	0.304833
3	61791872	10	30558249	85	0.304833
3	61791872	10	30558779	85	0.304833
3	61791872	10	30559057	85	0.304833
3	61800557	10	30555857	85	0.310051
3	61800557	10	30556320	85	0.310051
3	61800557	10	30557251	85	0.310051
3	61800557	10	30558249	85	0.310051
3	61800557	10	30558779	85	0.310051
3	61800557	10	30559057	85	0.310051
3	61992676	10	32681245	85	0.306418
3	61992676	10	32684919	85	0.306418
3	61992676	10	32685472	85	0.306418
3	61992676	10	32687933	85	0.306418
3	61992676	10	32692488	85	0.306418
3	61992676	10	32693104	85	0.306418
3	61992676	10	32694643	85	0.306418
3	61992676	10	32695473	85	0.306418
3	61992713	10	32681245	85	0.306418
3	61992713	10	32684919	85	0.306418
3	61992713	10	32685472	85	0.306418
3	61992713	10	32687933	85	0.306418
3	61992713	10	32692488	85	0.306418
3	61992713	10	32693104	85	0.306418
3	61992713	10	32694643	85	0.306418
3	61992713	10	32695473	85	0.306418
3	61992740	10	32681245	85	0.306418
3	61992740	10	32684919	85	0.306418
3	61992740	10	32685472	85	0.306418
3	61992740	10	32687933	85	0.306418
3	61992740	10	32692488	85	0.306418
3	61992740	10	32693104	85	0.306418
3	61992740	10	32694643	85	0.306418
3	61992740	10	32695473	85	0.306418
3	61992756	10	32681245	85	0.306418
3	61992756	10	32684919	85	0.306418
3	61992756	10	32685472	85	0.306418
3	61992756	10	32687933	85	0.306418
3	61992756	10	32692488	85	0.306418
3	61992756	10	32693104	85	0.306418
3	61992756	10	32694643	85	0.306418
3	61992756	10	32695473	85	0.306418
3	61992794	10	32681245	85	0.306418
3	61992794	10	32684919	85	0.306418
3	61992794	10	32685472	85	0.306418
3	61992794	10	32687933	85	0.306418
3	61992794	10	32692488	85	0.306418
3	61992794	10	32693104	85	0.306418
3	61992794	10	32694643	85	0.306418
3	61992794	10	32695473	85	0.306418
3	61992822	10	32681245	85	0.306418
3	61992822	10	32684919	85	0.306418
3	61992822	10	32685472	85	0.306418
3	61992822	10	32687933	85	0.306418
3	61992822	10	32692488	85	0.306418
3	61992822	10	32693104	85	0.306418
3	61992822	10	32694643	85	0.306418
3	61992822	10	32695473	85	0.306418
3	61992832	10	32681245	85	0.306418
3	61992832	10	32684919	85	0.306418
3	61992832	10	32685472	85	0.306418
3	61992832	10	32687933	85	0.306418
3	61992832	10	32692488	85	0.306418
3	61992832	10	32693104	85	0.306418
3	61992832	10	32694643	85	0.306418
3	61992832	10	32695473	85	0.306418
3	61993070	10	32681245	85	0.306418
3	61993070	10	32684919	85	0.306418
3	61993070	10	32685472	85	0.306418
3	61993070	10	32687933	85	0.306418
3	61993070	10	32692488	85	0.306418
3	61993070	10	32693104	85	0.306418
3	61993070	10	32694643	85	0.306418
3	61993070	10	32695473	85	0.306418
3	61993166	10	32681245	85	0.306418
3	61993166	10	32684919	85	0.306418
3	61993166	10	32685472	85	0.306418
3	61993166	10	32687933	85	0.306418
3	61993166	10	32692488	85	0.306418
3	61993166	10	32693104	85	0.306418
3	61993166	10	32694643	85	0.306418
3	61993166	10	32695473	85	0.306418
3	61993451	10	32681245	85	0.306418
3	61993451	10	32684919	85	0.306418
3	61993451	10	32685472	85	0.306418
3	61993451	10	32687933	85	0.306418
3	61993451	10	32692488	85	0.306418
3	61993451	10	32693104	85	0.306418
3	61993451	10	32694643	85	0.306418
3	61993451	10	32695473	85	0.306418
3	61994199	10	32681245	85	0.302763
3	61994199	10	32684919	85	0.302763
3	61994199	10	32685472	85	0.302763
3	61994199	10	32687933	85	0.302763
3	61994199	10	32692488	85	0.302763
3	61994199	10	32693104	85	0.302763
3	61994199	10	32694643	85	0.302763
3	61994199	10	32695473	85	0.302763
3	62030849	10	34311880	85	0.301005
3	62062323	10	52080891	85	0.341908
3	62062323	10	52082219	85	0.341908
3	62062323	10	52083767	85	0.341908
3	62062323	10	52085574	85	0.341908
3	62066935	10	52080891	85	0.313391
3	62066935	10	52082219	85	0.313391
3	62066935	10	52083767	85	0.313391
3	62066935	10	52085574	85	0.313391
3	62080370	10	25649603	85	0.330206
3	62087537	10	45649320	85	0.306436
3	62126897	10	30994774	85	0.376404
3	62127389	10	30994774	85	0.376404
3	62154996	10	37753415	85	0.307133
3	62154996	10	37755957	85	0.307133
3	62154996	10	37783579	85	0.307133
3	62154996	10	37790656	85	0.307133
3	62624613	10	53133903	85	0.316496
3	62625299	10	53133903	85	0.316496
3	62625595	10	53133903	85	0.316496
3	62627528	10	53133903	85	0.340581
3	62627571	10	53133903	85	0.340581
3	62690702	10	26156440	85	0.350449
3	62733366	10	26917691	85	0.303477
3	62733975	10	26917691	85	0.303477
3	62742555	10	30507039	85	0.309506
3	62800117	10	34648883	85	0.328665
3	63026375	10	51488137	85	0.344681
3	63066115	10	26808801	85	0.305858
3	63066115	10	26811316	85	0.305858
3	63066115	10	26812311	85	0.305858
3	63066115	10	26815415	85	0.305858
3	63256637	10	53803755	85	0.321889
3	63384389	10	50652373	85	0.314349
3	63444718	10	50451843	85	0.331845
3	63481600	10	31906488	85	0.30239
3	63481632	10	31906488	85	0.30239
3	63482063	10	31906488	85	0.30239
3	63482498	10	31906488	85	0.30239
3	63483078	10	31906488	85	0.30239
3	64014904	10	28687363	85	0.347768
3	64068223	10	33726068	85	0.303926
3	64105279	10	24561095	85	0.313774
3	64284987	10	50593091	85	0.316594
3	64289732	10	50593091	85	0.300099
3	64334919	10	38817097	85	0.300136
3	64363340	10	34206793	85	0.3002
3	64439485	10	31067880	85	0.313432
3	65072287	10	53370803	85	0.312545
3	65072287	10	53380874	85	0.312545
3	65072287	10	53381667	85	0.312545
3	65072287	10	53382337	85	0.312545
3	65117947	10	27026924	85	0.310737
3	65118582	10	27026924	85	0.330135
3	65119822	10	30093653	85	0.309678
3	65119822	10	30093773	85	0.309678
3	65121042	10	30093653	85	0.311994
3	65121042	10	30093773	85	0.311994
3	65121134	10	26996447	85	0.304014
3	65121134	10	27003031	85	0.304014
3	65121139	10	26996447	85	0.304014
3	65121139	10	27003031	85	0.304014
3	65121210	10	26996447	85	0.304014
3	65121210	10	27003031	85	0.304014
3	65122868	10	26996447	85	0.349788
3	65122868	10	26999084	85	0.323082
3	65122868	10	27003031	85	0.349788
3	65122868	10	27006176	85	0.305919
3	65122868	10	27006381	85	0.305919
3	65122868	10	27018479	85	0.304201
3	65123622	10	31380818	85	0.308561
3	65124006	10	30093653	85	0.309678
3	65124006	10	30093773	85	0.309678
3	65124955	10	30093653	85	0.309678
3	65124955	10	30093773	85	0.309678
3	65129273	10	51248544	85	0.33805
3	65133040	10	26996447	85	0.346555
3	65133040	10	26999084	85	0.312182
3	65133040	10	27003031	85	0.346555
3	65223685	10	34471937	85	0.33657
3	65280099	10	45388397	85	0.301557
3	65280099	10	45389305	85	0.301557
3	65280099	10	45389606	85	0.333093
3	65280099	10	45392650	85	0.333093
3	65280099	10	45392805	85	0.333093
3	65299195	10	45389606	85	0.309721
3	65299195	10	45392650	85	0.309721
3	65299195	10	45392805	85	0.309721
3	65668093	10	50905787	85	0.330163
3	65668093	10	50907167	85	0.303831
3	65768619	10	51009854	85	0.346489
3	65823029	10	33637309	85	0.310578
3	65824056	10	33637309	85	0.310578
3	65826769	10	33637309	85	0.311217
3	66168249	10	35241646	85	0.306653
3	66168249	10	35241717	85	0.302153
3	66168249	10	35244630	85	0.306653
3	66576922	10	44074992	85	0.308909
3	66577732	10	44074992	85	0.350892
3	66678262	10	35896211	85	0.312114
3	66698988	10	29786367	85	0.329252
3	66698988	10	29786706	85	0.329252
3	66698988	10	29786867	85	0.329252
3	66698988	10	29787271	85	0.329252
3	66698988	10	29787986	85	0.329252
3	66721682	10	26226324	85	0.302712
3	66722351	10	26226324	85	0.302712
3	66731276	10	26199192	85	0.331069
3	66731276	10	26203721	85	0.331069
3	66731276	10	26204520	85	0.331069
3	66731276	10	26207699	85	0.321271
3	66731276	10	26208166	85	0.331069
3	66731276	10	26212457	85	0.331069
3	66731276	10	26214247	85	0.331069
3	66731276	10	26215553	85	0.331069
3	66731276	10	26217363	85	0.331069
3	66731276	10	26218494	85	0.331069
3	66731276	10	26219236	85	0.331069
3	66731276	10	26219954	85	0.331069
3	66731276	10	26222723	85	0.331069
3	66731276	10	26224651	85	0.331069
3	66731276	10	26226324	85	0.33701
3	66731276	10	26226859	85	0.331069
3	66731276	10	26228994	85	0.331069
3	66731276	10	26230298	85	0.331069
3	66731276	10	26231002	85	0.331069
3	66731276	10	26236497	85	0.331069
3	66731276	10	26236602	85	0.331069
3	66731276	10	26243184	85	0.331069
3	66731276	10	26255218	85	0.331069
3	66731276	10	26260117	85	0.331069
3	66731276	10	26265527	85	0.331069
3	66731276	10	26269161	85	0.331069
3	66731276	10	26270234	85	0.331069
3	66731276	10	26280362	85	0.331069
3	66731276	10	26287625	85	0.331069
3	66731276	10	26292011	85	0.331069
3	66731276	10	26293950	85	0.331069
3	66731276	10	26297620	85	0.331069
3	66731276	10	26298408	85	0.331069
3	66731276	10	26304624	85	0.331069
3	66731276	10	26306569	85	0.331069
3	66731276	10	26308257	85	0.331069
3	66731276	10	26310656	85	0.331069
3	66731276	10	26314213	85	0.331069
3	66731276	10	26328055	85	0.331069
3	66731276	10	26335967	85	0.331069
3	66731276	10	26338236	85	0.331069
3	66731276	10	26339725	85	0.331069
3	66731276	10	26344282	85	0.331069
3	66731276	10	26347635	85	0.331069
3	66731276	10	26354305	85	0.331069
3	66731276	10	26361803	85	0.331069
3	66731276	10	26365663	85	0.331069
3	66731276	10	26369220	85	0.331069
3	66731276	10	26369633	85	0.331069
3	66731276	10	26386775	85	0.305888
3	66731276	10	26387323	85	0.305888
3	66731276	10	26389795	85	0.305888
3	66731276	10	26391794	85	0.305888
3	66731276	10	26396327	85	0.305888
3	66943747	10	36615124	85	0.308617
3	66950836	10	36615124	85	0.303041
3	66953011	10	36615124	85	0.303041
3	66955408	10	36615124	85	0.303041
3	66956048	10	36615124	85	0.303041
3	67061960	10	51813050	85	0.304077
3	67175322	10	29314399	85	0.317616
3	67182461	10	29314399	85	0.317616
3	67190347	10	29314399	85	0.317616
3	67190893	10	29314399	85	0.317616
3	67196033	10	29314399	85	0.317616
3	67199476	10	29314399	85	0.317616
3	67201258	10	29314399	85	0.317616
3	67201789	10	29314399	85	0.317616
3	67201911	10	29314399	85	0.317616
3	67206769	10	29314399	85	0.317616
3	67209464	10	29314399	85	0.317616
3	67210411	10	29314399	85	0.331154
3	67218504	10	29314399	85	0.317616
3	67222941	10	29314399	85	0.317616
3	67239793	10	33761732	85	0.30441
3	67239793	10	33764406	85	0.30441
3	67241113	10	33765933	85	0.311589
3	67241113	10	33767752	85	0.301656
3	67241113	10	33768726	85	0.301656
3	67241113	10	33768941	85	0.301656
3	67241113	10	33769390	85	0.301656
3	67247828	10	33761732	85	0.30441
3	67247828	10	33764406	85	0.30441
3	67249544	10	33761732	85	0.30441
3	67249544	10	33764406	85	0.30441
3	67325340	10	51773606	85	0.325112
3	67403000	10	47597078	85	0.31743
3	67403000	10	47597451	85	0.302494
3	67497903	10	34370846	85	0.312994
3	67504971	10	34370846	85	0.302505
3	67507076	10	34370846	85	0.302505
3	67507352	10	34370846	85	0.302505
3	67516912	10	34370846	85	0.302505
3	67519426	10	34370846	85	0.302505
3	67519988	10	34370846	85	0.302505
3	67522007	10	34370846	85	0.302505
3	67522655	10	34370846	85	0.302505
3	67738918	10	48961694	85	0.300903
3	67739760	10	48961694	85	0.300903
3	67740367	10	48961694	85	0.300903
3	67832733	10	42544238	85	0.305354
3	67832733	10	42544242	85	0.305354
3	67832733	10	42544247	85	0.305354
3	67832733	10	42544248	85	0.305354
3	68038099	10	43463111	85	0.322904
3	68039765	10	43463111	85	0.322904
3	68109632	10	30032160	85	0.34367
3	68122404	10	30032160	85	0.34367
3	68142351	10	30032160	85	0.34367
3	68142959	10	30032160	85	0.34367
3	68143637	10	30032160	85	0.34367
3	68144105	10	53591012	85	0.316876
3	68144105	10	53591259	85	0.316876
3	68149885	10	53591012	85	0.316876
3	68149885	10	53591259	85	0.316876
3	68153044	10	53591012	85	0.316876
3	68153044	10	53591259	85	0.316876
3	68153518	10	53591012	85	0.316876
3	68153518	10	53591259	85	0.316876
3	68156232	10	53591012	85	0.316876
3	68156232	10	53591259	85	0.316876
3	68156533	10	53591012	85	0.316876
3	68156533	10	53591259	85	0.316876
3	68158110	10	53591012	85	0.316876
3	68158110	10	53591259	85	0.316876
3	68158548	10	53591012	85	0.316876
3	68158548	10	53591259	85	0.316876
3	68160124	10	53591012	85	0.316876
3	68160124	10	53591259	85	0.316876
3	68162135	10	53591012	85	0.316876
3	68162135	10	53591259	85	0.316876
3	68164537	10	53591012	85	0.316876
3	68164537	10	53591259	85	0.316876
3	68394978	10	44094194	85	0.30672
3	68394978	10	44094214	85	0.30672
3	68394978	10	44098127	85	0.30672
3	68444400	10	30305331	85	0.318963
3	68775636	10	24582415	85	0.327074
3	68872343	10	35049858	85	0.348925
3	68872343	10	35051187	85	0.348925
3	68872343	10	35054766	85	0.348925
3	68872343	10	35055496	85	0.328679
3	68872343	10	35056776	85	0.348925
3	68872343	10	35057540	85	0.348925
3	68872343	10	35057828	85	0.348925
3	68872343	10	35058576	85	0.306517
3	68872343	10	35059013	85	0.306517
3	68908016	10	33236934	85	0.30124
3	68989502	10	27264606	85	0.342555
3	68989502	10	27266501	85	0.342555
3	68989502	10	27274879	85	0.342555
3	68989502	10	27277310	85	0.342555
3	68989502	10	27277408	85	0.342555
3	68989502	10	27282887	85	0.342555
3	68989502	10	27297441	85	0.333838
3	68989502	10	27297976	85	0.333838
3	68989502	10	27299263	85	0.333838
3	68989502	10	27302772	85	0.333838
3	68989502	10	27305266	85	0.333838
3	68989502	10	27305508	85	0.336395
3	68989502	10	27310381	85	0.333838
3	68989502	10	27312119	85	0.333838
3	68989502	10	27314259	85	0.333838
3	68989502	10	27317159	85	0.333838
3	68989502	10	27325119	85	0.333838
3	68989502	10	27325277	85	0.333838
3	68989502	10	27325811	85	0.333838
3	68989502	10	27330142	85	0.333838
3	68989502	10	27334674	85	0.333838
3	68989502	10	27339586	85	0.333838
3	68989502	10	27342958	85	0.333838
3	68989502	10	27353558	85	0.333838
3	68989502	10	27354661	85	0.333838
3	68989502	10	27355271	85	0.333838
3	68989502	10	27362943	85	0.303951
3	69011353	10	31260901	85	0.309197
3	69056745	10	45055775	85	0.303531
3	69056745	10	45058734	85	0.305068
3	69100195	10	45055775	85	0.303531
3	69100195	10	45058734	85	0.305068
3	69233744	10	47605460	85	0.326922
3	69233744	10	47607001	85	0.326922
3	69235454	10	47605460	85	0.326922
3	69235454	10	47607001	85	0.326922
3	69235732	10	47605460	85	0.326922
3	69235732	10	47607001	85	0.326922
3	69241643	10	47605460	85	0.354419
3	69241643	10	47607001	85	0.354419
3	69242161	10	47605460	85	0.309983
3	69242161	10	47607001	85	0.309983
3	69243434	10	47605460	85	0.309983
3	69243434	10	47607001	85	0.309983
3	69243915	10	47605460	85	0.309983
3	69243915	10	47607001	85	0.309983
3	69244732	10	47605460	85	0.309983
3	69244732	10	47607001	85	0.309983
3	69244767	10	47605460	85	0.309983
3	69244767	10	47607001	85	0.309983
3	69246903	10	47605460	85	0.309983
3	69246903	10	47607001	85	0.309983
3	69248160	10	47605460	85	0.309983
3	69248160	10	47607001	85	0.309983
3	69285379	10	52499303	85	0.333923
3	69285379	10	52499880	85	0.333923
3	69285379	10	52500184	85	0.310278
3	69285379	10	52500188	85	0.310278
3	69285379	10	52501044	85	0.359111
3	69296613	10	30953785	85	0.314098
3	69296713	10	30953785	85	0.314098
3	69590433	10	42357125	85	0.311489
3	70669076	10	53730878	85	0.308751
3	70757099	10	52455996	85	0.308051
3	70757263	10	52455996	85	0.31347
3	70757647	10	52455996	85	0.31347
3	70758242	10	52455996	85	0.31347
3	70761959	10	52453362	85	0.300419
3	70761959	10	52454197	85	0.321718
3	70761959	10	52455996	85	0.307677
3	70762164	10	52455996	85	0.314869
3	70762318	10	52453362	85	0.300419
3	70762318	10	52454197	85	0.321718
3	70762318	10	52455996	85	0.307677
3	70762423	10	52453362	85	0.300419
3	70762423	10	52454197	85	0.321718
3	70762423	10	52455996	85	0.307677
3	70762522	10	52453362	85	0.300419
3	70762522	10	52454197	85	0.321718
3	70762522	10	52455996	85	0.307677
3	70762618	10	52453362	85	0.300419
3	70762618	10	52454197	85	0.321718
3	70762618	10	52455996	85	0.307677
3	70763037	10	52454197	85	0.307834
3	70763037	10	52455996	85	0.304965
3	70763340	10	52453362	85	0.300419
3	70763340	10	52454197	85	0.321718
3	70763340	10	52455996	85	0.307677
3	70763497	10	52453362	85	0.300419
3	70763497	10	52454197	85	0.321718
3	70763497	10	52455996	85	0.307677
3	70763923	10	52453362	85	0.300419
3	70763923	10	52454197	85	0.321718
3	70763923	10	52455996	85	0.307677
3	70764115	10	52454197	85	0.314206
3	70764115	10	52455996	85	0.322998
3	70766628	10	52453362	85	0.300419
3	70766628	10	52454197	85	0.321718
3	70766628	10	52455996	85	0.307677
3	70766634	10	52453362	85	0.300419
3	70766634	10	52454197	85	0.321718
3	70766634	10	52455996	85	0.307677
3	70767908	10	52453362	85	0.300419
3	70767908	10	52454197	85	0.321718
3	70767908	10	52455996	85	0.307677
3	70768688	10	52454197	85	0.320202
3	70768688	10	52455996	85	0.319293
3	70769276	10	52454197	85	0.320202
3	70769276	10	52455996	85	0.319293
3	70769404	10	52454197	85	0.312897
3	70770754	10	52454197	85	0.303115
3	70852706	10	29370430	85	0.311588
3	70853155	10	29370430	85	0.311588
3	71016389	10	31424392	85	0.303926
3	71045995	10	24401522	85	0.309574
3	71199338	10	28312041	85	0.32108
3	71199338	10	28314446	85	0.32108
3	71355782	10	30998037	85	0.324518
3	71355782	10	30998039	85	0.324518
3	71412084	10	54108554	85	0.30672
3	71412084	10	54109692	85	0.30672
3	71412084	10	54114212	85	0.30672
3	71412132	10	54108554	85	0.30672
3	71412132	10	54109692	85	0.30672
3	71412132	10	54114212	85	0.30672
3	71587392	10	31098162	85	0.308781
3	71589755	10	31098162	85	0.308781
3	71592594	10	31098162	85	0.308781
3	71599571	10	31098162	85	0.34826
3	71715981	10	47108760	85	0.321586
3	71795743	10	50933026	85	0.31135
3	71959595	10	47724396	85	0.305994
3	71962547	10	43765112	85	0.308407
3	71983334	10	35001077	85	0.330408
3	71984747	10	35001077	85	0.330408
3	72181992	10	53453648	85	0.318527
3	72389510	10	30163710	85	0.314035
3	72414441	10	24858121	85	0.305222
3	72542141	10	34203996	85	0.320494
3	72568767	10	36725255	85	0.348752
3	72568767	10	36725466	85	0.348752
3	72568767	10	36728680	85	0.348752
3	72620607	10	36070931	85	0.366909
3	72620607	10	36073312	85	0.306853
3	72622294	10	36070931	85	0.312288
3	72624637	10	36070931	85	0.338316
3	72624637	10	36073312	85	0.31994
3	72624658	10	36070931	85	0.338316
3	72624658	10	36073312	85	0.31994
3	72637617	10	49204934	85	0.325326
3	73334035	10	51623024	85	0.330591
3	73353237	10	51623024	85	0.305798
3	73509870	10	29464045	85	0.34053
3	73510890	10	29464045	85	0.330328
3	73567436	10	25734474	85	0.323221
3	73830242	10	23415984	85	0.311166
3	73830242	10	23420531	85	0.313987
3	73830289	10	23415984	85	0.311166
3	73830289	10	23420531	85	0.313987
3	73833289	10	23415984	85	0.300267
3	73901588	10	42972953	85	0.30214
3	74071304	10	52006741	85	0.314377
3	74071304	10	52007179	85	0.314377
3	74071304	10	52007280	85	0.314377
3	74071304	10	52007281	85	0.314377
3	74071304	10	52007347	85	0.323771
3	74071304	10	52007626	85	0.314377
3	74071304	10	52013863	85	0.323771
3	74071304	10	52013989	85	0.323771
3	74072994	10	52006741	85	0.30889
3	74072994	10	52007179	85	0.30889
3	74072994	10	52007280	85	0.30889
3	74072994	10	52007281	85	0.30889
3	74072994	10	52007347	85	0.325347
3	74072994	10	52007626	85	0.30889
3	74072994	10	52013863	85	0.325347
3	74072994	10	52013989	85	0.325347
3	74134495	10	36036780	85	0.304605
3	74156717	10	30420458	85	0.300734
3	74164845	10	30420458	85	0.300734
3	74166095	10	30420458	85	0.300734
3	74186312	10	30998037	85	0.346995
3	74186312	10	30998039	85	0.346995
3	74188781	10	53736306	85	0.305495
3	74188781	10	53739016	85	0.305495
3	74188781	10	53741021	85	0.305495
3	74191448	10	30998037	85	0.31769
3	74191448	10	30998039	85	0.31769
3	74192239	10	30998037	85	0.31769
3	74192239	10	30998039	85	0.31769
3	74192479	10	53736306	85	0.305495
3	74192479	10	53739016	85	0.305495
3	74192479	10	53741021	85	0.305495
3	74192614	10	30998037	85	0.31769
3	74192614	10	30998039	85	0.31769
3	74200323	10	53736306	85	0.337216
3	74200323	10	53739016	85	0.337216
3	74200323	10	53741021	85	0.337216
3	74202248	10	53736306	85	0.337216
3	74202248	10	53739016	85	0.337216
3	74202248	10	53741021	85	0.337216
3	74204548	10	53736306	85	0.337216
3	74204548	10	53739016	85	0.337216
3	74204548	10	53741021	85	0.337216
3	74205088	10	30998037	85	0.320079
3	74205088	10	30998039	85	0.320079
3	74207253	10	53736306	85	0.337216
3	74207253	10	53739016	85	0.337216
3	74207253	10	53741021	85	0.337216
3	74207255	10	53736306	85	0.337216
3	74207255	10	53739016	85	0.337216
3	74207255	10	53741021	85	0.337216
3	74209026	10	53736306	85	0.337216
3	74209026	10	53739016	85	0.337216
3	74209026	10	53741021	85	0.337216
3	74211909	10	30998037	85	0.320079
3	74211909	10	30998039	85	0.320079
3	74216251	10	53736306	85	0.337216
3	74216251	10	53739016	85	0.337216
3	74216251	10	53741021	85	0.337216
3	74221477	10	53736306	85	0.305495
3	74221477	10	53739016	85	0.305495
3	74221477	10	53741021	85	0.305495
3	74230713	10	53732919	85	0.300128
3	74255420	10	53715185	85	0.323279
3	74255420	10	53726271	85	0.323279
3	74255420	10	53732919	85	0.323279
3	74255420	10	53736306	85	0.365231
3	74255420	10	53739016	85	0.365231
3	74255420	10	53741021	85	0.365231
3	74260645	10	53732919	85	0.301786
3	74260645	10	53736306	85	0.345445
3	74260645	10	53739016	85	0.345445
3	74260645	10	53741021	85	0.345445
3	74261695	10	53732919	85	0.335465
3	74261695	10	53736306	85	0.316876
3	74261695	10	53739016	85	0.316876
3	74261695	10	53741021	85	0.316876
3	74263840	10	53732919	85	0.300876
3	74458331	10	35509774	85	0.307165
3	74540370	10	28376523	85	0.310022
3	74691439	10	51623024	85	0.305798
3	74729320	10	34329071	85	0.31089
3	74729320	10	34329238	85	0.31089
3	74729320	10	34329445	85	0.31089
3	74729320	10	34330502	85	0.326117
3	74729320	10	34330503	85	0.326117
3	74738736	10	34330502	85	0.313389
3	74738736	10	34330503	85	0.313389
3	74743990	10	34329071	85	0.311235
3	74743990	10	34329238	85	0.311235
3	74743990	10	34329445	85	0.311235
3	74743990	10	34330502	85	0.325781
3	74743990	10	34330503	85	0.325781
3	75323026	10	53478461	85	0.334712
3	75323026	10	53478916	85	0.344247
3	75323026	10	53479087	85	0.318334
3	75323026	10	53479173	85	0.318334
3	75323026	10	53479358	85	0.318334
3	75323026	10	53479478	85	0.318334
3	75323026	10	53479684	85	0.318334
3	75323026	10	53480063	85	0.318334
3	75323026	10	53480072	85	0.318334
3	75323026	10	53480115	85	0.318334
3	75323026	10	53480201	85	0.318334
3	75323026	10	53480225	85	0.318334
3	75323026	10	53480628	85	0.318334
3	75323026	10	53480650	85	0.318334
3	75323026	10	53480732	85	0.318334
3	75323026	10	53480809	85	0.318334
3	75323026	10	53480813	85	0.318334
3	75323026	10	53480919	85	0.318334
3	75323026	10	53481052	85	0.318334
3	75323026	10	53481412	85	0.318334
3	75323026	10	53481477	85	0.318334
3	75323026	10	53481514	85	0.318334
3	75323026	10	53481558	85	0.318334
3	75323026	10	53481717	85	0.318334
3	75323026	10	53482236	85	0.318334
3	75323026	10	53482734	85	0.318334
3	75323026	10	53483025	85	0.318334
3	75323026	10	53483063	85	0.318334
3	75323026	10	53483098	85	0.318334
3	75323026	10	53483544	85	0.318334
3	75323026	10	53483602	85	0.318334
3	75323101	10	53478461	85	0.366609
3	75323101	10	53478916	85	0.36753
3	75323101	10	53479087	85	0.3483
3	75323101	10	53479173	85	0.3483
3	75323101	10	53479358	85	0.3483
3	75323101	10	53479478	85	0.3483
3	75323101	10	53479684	85	0.3483
3	75323101	10	53480063	85	0.3483
3	75323101	10	53480072	85	0.3483
3	75323101	10	53480115	85	0.3483
3	75323101	10	53480201	85	0.3483
3	75323101	10	53480225	85	0.3483
3	75323101	10	53480628	85	0.3483
3	75323101	10	53480650	85	0.3483
3	75323101	10	53480732	85	0.3483
3	75323101	10	53480809	85	0.3483
3	75323101	10	53480813	85	0.3483
3	75323101	10	53480919	85	0.3483
3	75323101	10	53481052	85	0.3483
3	75323101	10	53481412	85	0.3483
3	75323101	10	53481477	85	0.3483
3	75323101	10	53481514	85	0.3483
3	75323101	10	53481558	85	0.3483
3	75323101	10	53481717	85	0.3483
3	75323101	10	53482236	85	0.3483
3	75323101	10	53482734	85	0.3483
3	75323101	10	53483025	85	0.3483
3	75323101	10	53483063	85	0.3483
3	75323101	10	53483098	85	0.3483
3	75323101	10	53483544	85	0.3483
3	75323101	10	53483602	85	0.3483
3	75326303	10	53478916	85	0.30122
3	75381769	10	24816645	85	0.323745
3	75422989	10	45258303	85	0.322338
3	75423058	10	45258303	85	0.329654
3	75569018	10	38677023	85	0.300785
3	75569018	10	38726188	85	0.321374
3	75569018	10	42703094	85	0.305609
3	75569018	10	42705107	85	0.305609
3	75569900	10	34157772	85	0.301565
3	75577437	10	34157772	85	0.301565
3	75577977	10	34157772	85	0.301565
3	75580237	10	34157772	85	0.301565
3	75786293	10	29250348	85	0.309906
3	75786293	10	29250426	85	0.309906
3	75837503	10	31558492	85	0.313774
3	75837503	10	31577020	85	0.313774
3	75837503	10	31599988	85	0.313774
3	75837503	10	31602342	85	0.313774
3	75837503	10	31609625	85	0.313774
3	75837503	10	31616612	85	0.313774
3	75837503	10	31617936	85	0.313774
3	75837503	10	31628117	85	0.313774
3	75837503	10	31670604	85	0.313774
3	75837503	10	31670918	85	0.313774
3	75837503	10	31702041	85	0.313774
3	75837503	10	31716657	85	0.313774
3	75837503	10	31720919	85	0.313774
3	75837503	10	31731498	85	0.313774
3	75837503	10	31739700	85	0.313774
3	75837503	10	31740898	85	0.313774
3	75837503	10	31755859	85	0.313774
3	75837503	10	31773322	85	0.313774
3	75837503	10	31775874	85	0.313774
3	75994732	10	34743403	85	0.314329
3	75994732	10	34744143	85	0.314329
3	75994972	10	42529848	85	0.310574
3	76295722	10	29724265	85	0.311175
3	76313482	10	26793365	85	0.326641
3	76313585	10	26793365	85	0.307755
3	76313650	10	26793365	85	0.307755
3	76372289	10	26792494	85	0.30758
3	76521247	10	30494987	85	0.303959
3	76727211	10	33458796	85	0.317507
3	76727211	10	33463413	85	0.317507
3	76982464	10	28742410	85	0.303972
3	34633706	10	72792919	85	0.322279
3	34633706	10	72794892	85	0.322279
3	34633706	10	72795014	85	0.322279
3	34708322	10	56063782	85	0.332674
3	34708322	10	56063963	85	0.332674
3	34708322	10	56065507	85	0.309004
3	34708322	10	56075127	85	0.309004
3	34708322	10	56076897	85	0.309004
3	34708322	10	56077232	85	0.309004
3	34708322	10	56077313	85	0.309004
3	34708322	10	56077569	85	0.309004
3	34708322	10	56078145	85	0.309004
3	34708322	10	56079182	85	0.309004
3	34708322	10	56080347	85	0.309004
3	34708322	10	56081369	85	0.309004
3	34708322	10	56082633	85	0.309004
3	34708322	10	56083891	85	0.309004
3	34708322	10	56084174	85	0.309004
3	34708322	10	56084999	85	0.309004
3	34708322	10	56085172	85	0.309004
3	34708322	10	56085259	85	0.336055
3	34708322	10	56085956	85	0.309004
3	34708322	10	56087085	85	0.336055
3	34811052	10	70108279	85	0.317133
3	35167376	10	69963463	85	0.303654
3	35169540	10	69963463	85	0.303654
3	35169969	10	69963463	85	0.303654
3	35170994	10	69963463	85	0.303654
3	35172089	10	69963463	85	0.303654
3	35210720	10	69961345	85	0.300399
3	35210720	10	69962019	85	0.300399
3	35210720	10	69962088	85	0.300399
3	35372598	10	59366326	85	0.300668
3	35372598	10	59366787	85	0.300668
3	35372789	10	59366326	85	0.302957
3	35372789	10	59366787	85	0.302957
3	35374261	10	59366326	85	0.300668
3	35374261	10	59366787	85	0.300668
3	35374819	10	59366326	85	0.300668
3	35374819	10	59366787	85	0.300668
3	35989720	10	67933561	85	0.318145
3	35989720	10	67940419	85	0.321756
3	35989720	10	67941148	85	0.321756
3	35989720	10	67943127	85	0.321756
3	35989720	10	67943430	85	0.321756
3	35989720	10	67944035	85	0.321756
3	35989720	10	67945776	85	0.318145
3	36110421	10	78680232	85	0.30395
3	36110421	10	78682308	85	0.31619
3	36110421	10	78682622	85	0.31619
3	36110421	10	78683433	85	0.31619
3	36110421	10	78683945	85	0.30395
3	36110421	10	78684051	85	0.30395
3	36110421	10	78684087	85	0.30395
3	36110421	10	78684165	85	0.30395
3	36110421	10	78684640	85	0.30395
3	36110421	10	78684776	85	0.31619
3	36110421	10	78684993	85	0.30395
3	36110421	10	78685024	85	0.30395
3	36110421	10	78685560	85	0.31619
3	36110421	10	78686112	85	0.31619
3	36110421	10	78687284	85	0.30395
3	36133604	10	78680232	85	0.30395
3	36133604	10	78682308	85	0.31619
3	36133604	10	78682622	85	0.31619
3	36133604	10	78683433	85	0.31619
3	36133604	10	78683945	85	0.30395
3	36133604	10	78684051	85	0.30395
3	36133604	10	78684087	85	0.30395
3	36133604	10	78684165	85	0.30395
3	36133604	10	78684640	85	0.30395
3	36133604	10	78684776	85	0.31619
3	36133604	10	78684993	85	0.30395
3	36133604	10	78685024	85	0.30395
3	36133604	10	78685560	85	0.31619
3	36133604	10	78686112	85	0.31619
3	36133604	10	78687284	85	0.30395
3	36138339	10	78680232	85	0.30395
3	36138339	10	78682308	85	0.31619
3	36138339	10	78682622	85	0.31619
3	36138339	10	78683433	85	0.31619
3	36138339	10	78683945	85	0.30395
3	36138339	10	78684051	85	0.30395
3	36138339	10	78684087	85	0.30395
3	36138339	10	78684165	85	0.30395
3	36138339	10	78684640	85	0.30395
3	36138339	10	78684776	85	0.31619
3	36138339	10	78684993	85	0.30395
3	36138339	10	78685024	85	0.30395
3	36138339	10	78685560	85	0.31619
3	36138339	10	78686112	85	0.31619
3	36138339	10	78687284	85	0.30395
3	36138725	10	78680232	85	0.30395
3	36138725	10	78682308	85	0.31619
3	36138725	10	78682622	85	0.31619
3	36138725	10	78683433	85	0.31619
3	36138725	10	78683945	85	0.30395
3	36138725	10	78684051	85	0.30395
3	36138725	10	78684087	85	0.30395
3	36138725	10	78684165	85	0.30395
3	36138725	10	78684640	85	0.30395
3	36138725	10	78684776	85	0.31619
3	36138725	10	78684993	85	0.30395
3	36138725	10	78685024	85	0.30395
3	36138725	10	78685560	85	0.31619
3	36138725	10	78686112	85	0.31619
3	36138725	10	78687284	85	0.30395
3	36138876	10	78680232	85	0.30395
3	36138876	10	78682308	85	0.31619
3	36138876	10	78682622	85	0.31619
3	36138876	10	78683433	85	0.31619
3	36138876	10	78683945	85	0.30395
3	36138876	10	78684051	85	0.30395
3	36138876	10	78684087	85	0.30395
3	36138876	10	78684165	85	0.30395
3	36138876	10	78684640	85	0.30395
3	36138876	10	78684776	85	0.31619
3	36138876	10	78684993	85	0.30395
3	36138876	10	78685024	85	0.30395
3	36138876	10	78685560	85	0.31619
3	36138876	10	78686112	85	0.31619
3	36138876	10	78687284	85	0.30395
3	36139232	10	78680232	85	0.30395
3	36139232	10	78682308	85	0.31619
3	36139232	10	78682622	85	0.31619
3	36139232	10	78683433	85	0.31619
3	36139232	10	78683945	85	0.30395
3	36139232	10	78684051	85	0.30395
3	36139232	10	78684087	85	0.30395
3	36139232	10	78684165	85	0.30395
3	36139232	10	78684640	85	0.30395
3	36139232	10	78684776	85	0.31619
3	36139232	10	78684993	85	0.30395
3	36139232	10	78685024	85	0.30395
3	36139232	10	78685560	85	0.31619
3	36139232	10	78686112	85	0.31619
3	36139232	10	78687284	85	0.30395
3	36139903	10	78680232	85	0.30395
3	36139903	10	78682308	85	0.31619
3	36139903	10	78682622	85	0.31619
3	36139903	10	78683433	85	0.31619
3	36139903	10	78683945	85	0.30395
3	36139903	10	78684051	85	0.30395
3	36139903	10	78684087	85	0.30395
3	36139903	10	78684165	85	0.30395
3	36139903	10	78684640	85	0.30395
3	36139903	10	78684776	85	0.31619
3	36139903	10	78684993	85	0.30395
3	36139903	10	78685024	85	0.30395
3	36139903	10	78685560	85	0.31619
3	36139903	10	78686112	85	0.31619
3	36139903	10	78687284	85	0.30395
3	36142081	10	78680232	85	0.324553
3	36142081	10	78682308	85	0.329129
3	36142081	10	78682622	85	0.329129
3	36142081	10	78683433	85	0.329129
3	36142081	10	78683945	85	0.324553
3	36142081	10	78684051	85	0.324553
3	36142081	10	78684087	85	0.324553
3	36142081	10	78684165	85	0.324553
3	36142081	10	78684640	85	0.324553
3	36142081	10	78684776	85	0.329129
3	36142081	10	78684993	85	0.324553
3	36142081	10	78685024	85	0.324553
3	36142081	10	78685560	85	0.329129
3	36142081	10	78686112	85	0.329129
3	36142081	10	78687284	85	0.324553
3	36142875	10	78680232	85	0.30395
3	36142875	10	78682308	85	0.31619
3	36142875	10	78682622	85	0.31619
3	36142875	10	78683433	85	0.31619
3	36142875	10	78683945	85	0.30395
3	36142875	10	78684051	85	0.30395
3	36142875	10	78684087	85	0.30395
3	36142875	10	78684165	85	0.30395
3	36142875	10	78684640	85	0.30395
3	36142875	10	78684776	85	0.31619
3	36142875	10	78684993	85	0.30395
3	36142875	10	78685024	85	0.30395
3	36142875	10	78685560	85	0.31619
3	36142875	10	78686112	85	0.31619
3	36142875	10	78687284	85	0.30395
3	36143701	10	78680232	85	0.30395
3	36143701	10	78682308	85	0.31619
3	36143701	10	78682622	85	0.31619
3	36143701	10	78683433	85	0.31619
3	36143701	10	78683945	85	0.30395
3	36143701	10	78684051	85	0.30395
3	36143701	10	78684087	85	0.30395
3	36143701	10	78684165	85	0.30395
3	36143701	10	78684640	85	0.30395
3	36143701	10	78684776	85	0.31619
3	36143701	10	78684993	85	0.30395
3	36143701	10	78685024	85	0.30395
3	36143701	10	78685560	85	0.31619
3	36143701	10	78686112	85	0.31619
3	36143701	10	78687284	85	0.30395
3	36144066	10	78680232	85	0.30395
3	36144066	10	78682308	85	0.31619
3	36144066	10	78682622	85	0.31619
3	36144066	10	78683433	85	0.31619
3	36144066	10	78683945	85	0.30395
3	36144066	10	78684051	85	0.30395
3	36144066	10	78684087	85	0.30395
3	36144066	10	78684165	85	0.30395
3	36144066	10	78684640	85	0.30395
3	36144066	10	78684776	85	0.31619
3	36144066	10	78684993	85	0.30395
3	36144066	10	78685024	85	0.30395
3	36144066	10	78685560	85	0.31619
3	36144066	10	78686112	85	0.31619
3	36144066	10	78687284	85	0.30395
3	36144160	10	78680232	85	0.30395
3	36144160	10	78682308	85	0.31619
3	36144160	10	78682622	85	0.31619
3	36144160	10	78683433	85	0.31619
3	36144160	10	78683945	85	0.30395
3	36144160	10	78684051	85	0.30395
3	36144160	10	78684087	85	0.30395
3	36144160	10	78684165	85	0.30395
3	36144160	10	78684640	85	0.30395
3	36144160	10	78684776	85	0.31619
3	36144160	10	78684993	85	0.30395
3	36144160	10	78685024	85	0.30395
3	36144160	10	78685560	85	0.31619
3	36144160	10	78686112	85	0.31619
3	36144160	10	78687284	85	0.30395
3	36144161	10	78680232	85	0.30395
3	36144161	10	78682308	85	0.31619
3	36144161	10	78682622	85	0.31619
3	36144161	10	78683433	85	0.31619
3	36144161	10	78683945	85	0.30395
3	36144161	10	78684051	85	0.30395
3	36144161	10	78684087	85	0.30395
3	36144161	10	78684165	85	0.30395
3	36144161	10	78684640	85	0.30395
3	36144161	10	78684776	85	0.31619
3	36144161	10	78684993	85	0.30395
3	36144161	10	78685024	85	0.30395
3	36144161	10	78685560	85	0.31619
3	36144161	10	78686112	85	0.31619
3	36144161	10	78687284	85	0.30395
3	36145499	10	78680232	85	0.30395
3	36145499	10	78682308	85	0.31619
3	36145499	10	78682622	85	0.31619
3	36145499	10	78683433	85	0.31619
3	36145499	10	78683945	85	0.30395
3	36145499	10	78684051	85	0.30395
3	36145499	10	78684087	85	0.30395
3	36145499	10	78684165	85	0.30395
3	36145499	10	78684640	85	0.30395
3	36145499	10	78684776	85	0.31619
3	36145499	10	78684993	85	0.30395
3	36145499	10	78685024	85	0.30395
3	36145499	10	78685560	85	0.31619
3	36145499	10	78686112	85	0.31619
3	36145499	10	78687284	85	0.30395
3	36146622	10	78680232	85	0.30395
3	36146622	10	78682308	85	0.31619
3	36146622	10	78682622	85	0.31619
3	36146622	10	78683433	85	0.31619
3	36146622	10	78683945	85	0.30395
3	36146622	10	78684051	85	0.30395
3	36146622	10	78684087	85	0.30395
3	36146622	10	78684165	85	0.30395
3	36146622	10	78684640	85	0.30395
3	36146622	10	78684776	85	0.31619
3	36146622	10	78684993	85	0.30395
3	36146622	10	78685024	85	0.30395
3	36146622	10	78685560	85	0.31619
3	36146622	10	78686112	85	0.31619
3	36146622	10	78687284	85	0.30395
3	36148330	10	78680232	85	0.30395
3	36148330	10	78682308	85	0.31619
3	36148330	10	78682622	85	0.31619
3	36148330	10	78683433	85	0.31619
3	36148330	10	78683945	85	0.30395
3	36148330	10	78684051	85	0.30395
3	36148330	10	78684087	85	0.30395
3	36148330	10	78684165	85	0.30395
3	36148330	10	78684640	85	0.30395
3	36148330	10	78684776	85	0.31619
3	36148330	10	78684993	85	0.30395
3	36148330	10	78685024	85	0.30395
3	36148330	10	78685560	85	0.31619
3	36148330	10	78686112	85	0.31619
3	36148330	10	78687284	85	0.30395
3	36149147	10	78680232	85	0.30395
3	36149147	10	78682308	85	0.31619
3	36149147	10	78682622	85	0.31619
3	36149147	10	78683433	85	0.31619
3	36149147	10	78683945	85	0.30395
3	36149147	10	78684051	85	0.30395
3	36149147	10	78684087	85	0.30395
3	36149147	10	78684165	85	0.30395
3	36149147	10	78684640	85	0.30395
3	36149147	10	78684776	85	0.31619
3	36149147	10	78684993	85	0.30395
3	36149147	10	78685024	85	0.30395
3	36149147	10	78685560	85	0.31619
3	36149147	10	78686112	85	0.31619
3	36149147	10	78687284	85	0.30395
3	36151295	10	78680232	85	0.30395
3	36151295	10	78682308	85	0.31619
3	36151295	10	78682622	85	0.31619
3	36151295	10	78683433	85	0.31619
3	36151295	10	78683945	85	0.30395
3	36151295	10	78684051	85	0.30395
3	36151295	10	78684087	85	0.30395
3	36151295	10	78684165	85	0.30395
3	36151295	10	78684640	85	0.30395
3	36151295	10	78684776	85	0.31619
3	36151295	10	78684993	85	0.30395
3	36151295	10	78685024	85	0.30395
3	36151295	10	78685560	85	0.31619
3	36151295	10	78686112	85	0.31619
3	36151295	10	78687284	85	0.30395
3	36151716	10	78680232	85	0.30395
3	36151716	10	78682308	85	0.31619
3	36151716	10	78682622	85	0.31619
3	36151716	10	78683433	85	0.31619
3	36151716	10	78683945	85	0.30395
3	36151716	10	78684051	85	0.30395
3	36151716	10	78684087	85	0.30395
3	36151716	10	78684165	85	0.30395
3	36151716	10	78684640	85	0.30395
3	36151716	10	78684776	85	0.31619
3	36151716	10	78684993	85	0.30395
3	36151716	10	78685024	85	0.30395
3	36151716	10	78685560	85	0.31619
3	36151716	10	78686112	85	0.31619
3	36151716	10	78687284	85	0.30395
3	36155883	10	78680232	85	0.301986
3	36155883	10	78683945	85	0.301986
3	36155883	10	78684051	85	0.301986
3	36155883	10	78684087	85	0.301986
3	36155883	10	78684165	85	0.301986
3	36155883	10	78684640	85	0.301986
3	36155883	10	78684993	85	0.301986
3	36155883	10	78685024	85	0.301986
3	36155883	10	78687284	85	0.301986
3	36165195	10	75868114	85	0.310003
3	36165195	10	75896601	85	0.310003
3	36165195	10	75901637	85	0.310003
3	36630920	10	57551002	85	0.302408
3	36630920	10	57554891	85	0.302408
3	36630920	10	57557653	85	0.302408
3	36630920	10	57558774	85	0.302408
3	36630920	10	57565020	85	0.302408
3	36630920	10	57569142	85	0.302408
3	36630920	10	57569389	85	0.302408
3	36630920	10	57572791	85	0.302408
3	36630920	10	57578717	85	0.302408
3	36630920	10	57582229	85	0.302408
3	36839159	10	78068228	85	0.333588
3	36839159	10	78070239	85	0.412731
3	36839159	10	78070242	85	0.412731
3	36839159	10	78078512	85	0.399395
3	36839159	10	78079744	85	0.322147
3	36839159	10	78079850	85	0.322147
3	36839159	10	78080437	85	0.3518
3	37330974	10	69968189	85	0.332857
3	37330974	10	69968346	85	0.300228
3	37330974	10	69971585	85	0.300228
3	37330974	10	69973416	85	0.300228
3	37330974	10	69973742	85	0.300228
3	37330974	10	69974369	85	0.300228
3	37505607	10	73487017	85	0.324421
3	37686330	10	78322794	85	0.305888
3	37686330	10	78325091	85	0.305888
3	37686330	10	78325316	85	0.305888
3	37686330	10	78326104	85	0.305888
3	37686330	10	78336841	85	0.305888
3	37686330	10	78346041	85	0.305888
3	37712767	10	78360480	85	0.304801
3	38144199	10	54482023	85	0.308991
3	38728621	10	65521431	85	0.322623
3	38803580	10	66533443	85	0.301608
3	38803580	10	66539874	85	0.301608
3	38803580	10	66545499	85	0.301608
3	38803639	10	65740274	85	0.305277
3	38836652	10	66963983	85	0.353236
3	38836652	10	66972260	85	0.353236
3	38836652	10	66975557	85	0.330209
3	39181723	10	67677241	85	0.330933
3	39244777	10	71727269	85	0.324709
3	39244777	10	71727466	85	0.324709
3	39296823	10	62358429	85	0.305495
3	39321867	10	74746446	85	0.356819
3	39455841	10	77579400	85	0.314756
3	39455841	10	77595003	85	0.314756
3	39455841	10	77608297	85	0.314756
3	39455841	10	77610577	85	0.314756
3	39456267	10	77486626	85	0.302132
3	39456267	10	77488884	85	0.302132
3	39456267	10	77507321	85	0.302132
3	39456267	10	77509517	85	0.302132
3	39456267	10	77579400	85	0.302132
3	39456267	10	77595003	85	0.302132
3	39456267	10	77608297	85	0.302132
3	39456267	10	77610577	85	0.302132
3	39457589	10	77579400	85	0.314756
3	39457589	10	77595003	85	0.314756
3	39457589	10	77608297	85	0.314756
3	39457589	10	77610577	85	0.314756
3	39850446	10	75826431	85	0.308278
3	39851517	10	75826431	85	0.308278
3	39852433	10	75826431	85	0.308278
3	39853465	10	75826431	85	0.303797
3	39855389	10	75826431	85	0.308278
3	39861166	10	75826431	85	0.308278
3	39861602	10	75826431	85	0.308278
3	39861777	10	75826431	85	0.308278
3	39865546	10	75826431	85	0.308278
3	39867509	10	75826431	85	0.308278
3	39868111	10	75826431	85	0.308278
3	39869892	10	75826431	85	0.308278
3	39869996	10	75826431	85	0.308278
3	39873364	10	75826431	85	0.308278
3	39875052	10	75826431	85	0.308278
3	39875785	10	75826431	85	0.308278
3	39877272	10	75826431	85	0.336139
3	39880507	10	75826431	85	0.336139
3	39882840	10	75826431	85	0.308278
3	39884123	10	75826431	85	0.308278
3	39886179	10	75826431	85	0.308278
3	39888479	10	75826431	85	0.308278
3	39888885	10	75826431	85	0.308278
3	39888886	10	75826431	85	0.308278
3	39888887	10	75826431	85	0.308278
3	39888889	10	75826431	85	0.308278
3	39890000	10	75826431	85	0.336139
3	39892734	10	75826431	85	0.336139
3	39893173	10	75826431	85	0.336139
3	39922600	10	75826431	85	0.327486
3	39948978	10	75826431	85	0.347803
3	39995327	10	68115497	85	0.300713
3	39995327	10	68115546	85	0.300713
3	39995648	10	68115497	85	0.300713
3	39995648	10	68115546	85	0.300713
3	39996168	10	75826431	85	0.345789
3	40009972	10	68633877	85	0.30578
3	40009972	10	68633878	85	0.30578
3	40011047	10	68633877	85	0.381344
3	40011047	10	68633878	85	0.381344
3	40011047	10	68633912	85	0.349443
3	40011216	10	68633877	85	0.381344
3	40011216	10	68633878	85	0.381344
3	40011216	10	68633912	85	0.349443
3	40011308	10	68633877	85	0.381344
3	40011308	10	68633878	85	0.381344
3	40011308	10	68633912	85	0.349443
3	40011366	10	68633877	85	0.381344
3	40011366	10	68633878	85	0.381344
3	40011366	10	68633912	85	0.349443
3	40012718	10	68633877	85	0.30578
3	40012718	10	68633878	85	0.30578
3	40013340	10	68633877	85	0.30578
3	40013340	10	68633878	85	0.30578
3	40013467	10	68633877	85	0.30578
3	40013467	10	68633878	85	0.30578
3	40013870	10	68633877	85	0.303118
3	40013870	10	68633878	85	0.303118
3	40014166	10	68633877	85	0.303118
3	40014166	10	68633878	85	0.303118
3	40014627	10	68633877	85	0.339352
3	40014627	10	68633878	85	0.339352
3	40014627	10	68633912	85	0.308737
3	40015191	10	68633877	85	0.302556
3	40015191	10	68633878	85	0.302556
3	40015769	10	68633877	85	0.30578
3	40015769	10	68633878	85	0.30578
3	40018326	10	68633877	85	0.30578
3	40018326	10	68633878	85	0.30578
3	40018382	10	68633877	85	0.30578
3	40018382	10	68633878	85	0.30578
3	40018790	10	68633877	85	0.303118
3	40018790	10	68633878	85	0.303118
3	40018837	10	68633877	85	0.30578
3	40018837	10	68633878	85	0.30578
3	40019103	10	68633877	85	0.30578
3	40019103	10	68633878	85	0.30578
3	40020380	10	68633877	85	0.339352
3	40020380	10	68633878	85	0.339352
3	40020380	10	68633912	85	0.308737
3	40020903	10	68633877	85	0.303118
3	40020903	10	68633878	85	0.303118
3	40024511	10	68633877	85	0.303121
3	40024511	10	68633878	85	0.303121
3	40024645	10	68633877	85	0.30578
3	40024645	10	68633878	85	0.30578
3	40026167	10	68633877	85	0.30578
3	40026167	10	68633878	85	0.30578
3	40026563	10	68633877	85	0.30578
3	40026563	10	68633878	85	0.30578
3	40028877	10	68633877	85	0.30578
3	40028877	10	68633878	85	0.30578
3	40029002	10	68633877	85	0.30578
3	40029002	10	68633878	85	0.30578
3	40030193	10	68633877	85	0.30578
3	40030193	10	68633878	85	0.30578
3	40032440	10	68633877	85	0.30578
3	40032440	10	68633878	85	0.30578
3	40032460	10	68633877	85	0.30578
3	40032460	10	68633878	85	0.30578
3	40035598	10	75826431	85	0.300238
3	40036641	10	72330330	85	0.325356
3	40038837	10	68633877	85	0.30578
3	40038837	10	68633878	85	0.30578
3	40039845	10	68633877	85	0.30578
3	40039845	10	68633878	85	0.30578
3	40041243	10	68633877	85	0.30578
3	40041243	10	68633878	85	0.30578
3	40054740	10	68633877	85	0.30578
3	40054740	10	68633878	85	0.30578
3	40055557	10	68633877	85	0.30578
3	40055557	10	68633878	85	0.30578
3	40056155	10	68633877	85	0.30578
3	40056155	10	68633878	85	0.30578
3	40094033	10	72761329	85	0.320404
3	40094062	10	72761329	85	0.320404
3	40094795	10	72761329	85	0.320404
3	40095152	10	72761329	85	0.320404
3	40095238	10	72761329	85	0.320404
3	40095544	10	72761329	85	0.320404
3	40095554	10	72761329	85	0.320404
3	40095675	10	72761329	85	0.320404
3	40096618	10	72761329	85	0.320404
3	40096671	10	72761329	85	0.320404
3	40096750	10	72761329	85	0.320404
3	40097000	10	72761329	85	0.320404
3	40097129	10	72761329	85	0.320404
3	40097204	10	72761329	85	0.320404
3	40097291	10	72761329	85	0.320404
3	40097408	10	72761329	85	0.320404
3	40097411	10	72761329	85	0.320404
3	40097649	10	72761329	85	0.320404
3	40097789	10	72761329	85	0.320404
3	40097964	10	72761329	85	0.320404
3	40097967	10	72761329	85	0.320404
3	40097971	10	72761329	85	0.320404
3	40097991	10	72761329	85	0.320404
3	40098109	10	72761329	85	0.320404
3	40098229	10	72761329	85	0.320404
3	40098381	10	72761329	85	0.320404
3	40098453	10	72330330	85	0.313801
3	40098918	10	72761329	85	0.320404
3	40099571	10	72761329	85	0.320404
3	40100257	10	72761329	85	0.320404
3	40100322	10	72761329	85	0.320404
3	40100349	10	72761329	85	0.320404
3	40100692	10	72761329	85	0.320404
3	40100738	10	72761329	85	0.320404
3	40100932	10	72761329	85	0.320404
3	40100960	10	72761329	85	0.320404
3	40100989	10	72761329	85	0.320404
3	40101286	10	72761329	85	0.320404
3	40173240	10	72762822	85	0.322532
3	40174981	10	72762822	85	0.322532
3	40185635	10	72762822	85	0.325326
3	40394704	10	61280773	85	0.304639
3	40394704	10	61280847	85	0.314919
3	40394704	10	61281700	85	0.314919
3	40394704	10	61282822	85	0.314919
3	40394855	10	61280773	85	0.319762
3	40394855	10	61280847	85	0.304572
3	40394855	10	61281700	85	0.304572
3	40394855	10	61282822	85	0.304572
3	40405438	10	61280773	85	0.304639
3	40405438	10	61280847	85	0.314919
3	40405438	10	61281700	85	0.314919
3	40405438	10	61282822	85	0.314919
3	40407951	10	61280773	85	0.304639
3	40407951	10	61280847	85	0.314919
3	40407951	10	61281700	85	0.314919
3	40407951	10	61282822	85	0.314919
3	40413222	10	61280773	85	0.319762
3	40413222	10	61280847	85	0.304572
3	40413222	10	61281700	85	0.304572
3	40413222	10	61282822	85	0.304572
3	40416861	10	61280773	85	0.304639
3	40416861	10	61280847	85	0.314919
3	40416861	10	61281700	85	0.314919
3	40416861	10	61282822	85	0.314919
3	40464912	10	61280773	85	0.301108
3	40473011	10	61280773	85	0.301108
3	40473356	10	61280773	85	0.301108
3	40920499	10	69009881	85	0.30732
3	40920499	10	69018227	85	0.333923
3	41081056	10	55207715	85	0.302854
3	41081057	10	55207715	85	0.302854
3	41086192	10	55207715	85	0.36297
3	41090441	10	55207715	85	0.302854
3	41091422	10	55207715	85	0.302854
3	41092208	10	55207715	85	0.302854
3	41096041	10	55207715	85	0.302854
3	41097246	10	55207715	85	0.302854
3	41101206	10	55207715	85	0.302854
3	41375033	10	65593550	85	0.316192
3	41530347	10	64054888	85	0.308013
3	41535120	10	64054888	85	0.308013
3	41751335	10	67769615	85	0.31037
3	41751335	10	67775907	85	0.300465
3	41751335	10	67781047	85	0.300465
3	42436415	10	78409355	85	0.322912
3	42436415	10	78409387	85	0.322912
3	42438076	10	78409355	85	0.322912
3	42438076	10	78409387	85	0.322912
3	42438754	10	78409355	85	0.322912
3	42438754	10	78409387	85	0.322912
3	42441191	10	78409355	85	0.322912
3	42441191	10	78409387	85	0.322912
3	42443811	10	78409355	85	0.315806
3	42443811	10	78409387	85	0.315806
3	42588598	10	59083284	85	0.320778
3	42588598	10	59087520	85	0.320778
3	42588598	10	59112959	85	0.345499
3	42588598	10	59113403	85	0.345499
3	42592874	10	59083284	85	0.320778
3	42592874	10	59087520	85	0.320778
3	42592874	10	59112959	85	0.345499
3	42592874	10	59113403	85	0.345499
3	42610374	10	59112959	85	0.323514
3	42610374	10	59113403	85	0.323514
3	42613278	10	59083284	85	0.320778
3	42613278	10	59087520	85	0.320778
3	42613278	10	59112959	85	0.345499
3	42613278	10	59113403	85	0.345499
3	42613846	10	59083284	85	0.320778
3	42613846	10	59087520	85	0.320778
3	42613846	10	59112959	85	0.345499
3	42613846	10	59113403	85	0.345499
3	42625215	10	59083284	85	0.320778
3	42625215	10	59087520	85	0.320778
3	42625215	10	59112959	85	0.345499
3	42625215	10	59113403	85	0.345499
3	42625216	10	59083284	85	0.320778
3	42625216	10	59087520	85	0.320778
3	42625216	10	59112959	85	0.345499
3	42625216	10	59113403	85	0.345499
3	42631420	10	59083284	85	0.320778
3	42631420	10	59087520	85	0.320778
3	42631420	10	59112959	85	0.345499
3	42631420	10	59113403	85	0.345499
3	42633498	10	59112959	85	0.305994
3	42633498	10	59113403	85	0.305994
3	42635384	10	59083284	85	0.320778
3	42635384	10	59087520	85	0.320778
3	42635384	10	59112959	85	0.345499
3	42635384	10	59113403	85	0.345499
3	42635633	10	59112959	85	0.305994
3	42635633	10	59113403	85	0.305994
3	42636141	10	59083284	85	0.320778
3	42636141	10	59087520	85	0.320778
3	42636141	10	59112959	85	0.345499
3	42636141	10	59113403	85	0.345499
3	42637664	10	59083284	85	0.320778
3	42637664	10	59087520	85	0.320778
3	42637664	10	59112959	85	0.345499
3	42637664	10	59113403	85	0.345499
3	42639452	10	59112959	85	0.305994
3	42639452	10	59113403	85	0.305994
3	42643425	10	59112959	85	0.305994
3	42643425	10	59113403	85	0.305994
3	42644120	10	59083284	85	0.320778
3	42644120	10	59087520	85	0.320778
3	42644120	10	59112959	85	0.345499
3	42644120	10	59113403	85	0.345499
3	42645143	10	59083284	85	0.320778
3	42645143	10	59087520	85	0.320778
3	42645143	10	59112959	85	0.345499
3	42645143	10	59113403	85	0.345499
3	42650393	10	59112959	85	0.305994
3	42650393	10	59113403	85	0.305994
3	42651319	10	59083284	85	0.320778
3	42651319	10	59087520	85	0.320778
3	42651319	10	59112959	85	0.345499
3	42651319	10	59113403	85	0.345499
3	42651465	10	59083284	85	0.320778
3	42651465	10	59087520	85	0.320778
3	42651465	10	59112959	85	0.345499
3	42651465	10	59113403	85	0.345499
3	42653656	10	59083284	85	0.320778
3	42653656	10	59087520	85	0.320778
3	42653656	10	59112959	85	0.345499
3	42653656	10	59113403	85	0.345499
3	42653858	10	59083284	85	0.320778
3	42653858	10	59087520	85	0.320778
3	42653858	10	59112959	85	0.345499
3	42653858	10	59113403	85	0.345499
3	42655046	10	59083284	85	0.320778
3	42655046	10	59087520	85	0.320778
3	42655046	10	59112959	85	0.345499
3	42655046	10	59113403	85	0.345499
3	42670449	10	59112959	85	0.323514
3	42670449	10	59113403	85	0.323514
3	42677836	10	59083284	85	0.320778
3	42677836	10	59087520	85	0.320778
3	42677836	10	59112959	85	0.345499
3	42677836	10	59113403	85	0.345499
3	42681445	10	59112959	85	0.305994
3	42681445	10	59113403	85	0.305994
3	42689777	10	59083284	85	0.320778
3	42689777	10	59087520	85	0.320778
3	42689777	10	59112959	85	0.345499
3	42689777	10	59113403	85	0.345499
3	42691970	10	59083284	85	0.320778
3	42691970	10	59087520	85	0.320778
3	42691970	10	59112959	85	0.345499
3	42691970	10	59113403	85	0.345499
3	42693126	10	59112959	85	0.323514
3	42693126	10	59113403	85	0.323514
3	42697286	10	59083284	85	0.320778
3	42697286	10	59087520	85	0.320778
3	42697286	10	59112959	85	0.345499
3	42697286	10	59113403	85	0.345499
3	42697605	10	59083284	85	0.320778
3	42697605	10	59087520	85	0.320778
3	42697605	10	59112959	85	0.345499
3	42697605	10	59113403	85	0.345499
3	42700630	10	59083284	85	0.320778
3	42700630	10	59087520	85	0.320778
3	42700630	10	59112959	85	0.345499
3	42700630	10	59113403	85	0.345499
3	42891093	10	67186972	85	0.373594
3	42910284	10	67186972	85	0.373594
3	42912674	10	67186972	85	0.373594
3	43059236	10	76961332	85	0.309241
3	43059995	10	76961332	85	0.309241
3	43060481	10	76961332	85	0.309241
3	43300288	10	61056150	85	0.330633
3	43302176	10	61056150	85	0.330633
3	43417294	10	71297724	85	0.301315
3	43417294	10	71300334	85	0.301315
3	43681259	10	66487159	85	0.316949
3	44142108	10	62830999	85	0.30831
3	44142108	10	62831999	85	0.3186
3	44142108	10	62832001	85	0.3186
3	44142108	10	62832305	85	0.30831
3	44142108	10	62832306	85	0.30831
3	44142108	10	62833154	85	0.30831
3	44142108	10	62833460	85	0.3186
3	44142108	10	62834457	85	0.30831
3	44142108	10	62835609	85	0.30831
3	44142108	10	62836819	85	0.30831
3	44142108	10	62837707	85	0.30831
3	44142108	10	62838577	85	0.3186
3	44142108	10	62842479	85	0.3186
3	44142108	10	62843446	85	0.3186
3	44142108	10	62845335	85	0.30831
3	44142108	10	62846072	85	0.30831
3	44142108	10	62851023	85	0.3186
3	44142108	10	62851978	85	0.30831
3	44142108	10	62855275	85	0.30831
3	44142108	10	62856861	85	0.30831
3	44142108	10	62869274	85	0.30831
3	44142108	10	62870774	85	0.30831
3	44142108	10	62873591	85	0.30831
3	44142108	10	62875204	85	0.30831
3	44151714	10	55801932	85	0.30124
3	44151714	10	55830499	85	0.30124
3	44151714	10	55832838	85	0.329556
3	44151714	10	55836769	85	0.329556
3	44151714	10	55840191	85	0.329556
3	44157937	10	55801932	85	0.344683
3	44157937	10	55802799	85	0.305441
3	44157937	10	55804533	85	0.305441
3	44157937	10	55812203	85	0.305441
3	44157937	10	55832838	85	0.305441
3	44157937	10	55836769	85	0.305441
3	44157937	10	55840191	85	0.305441
3	44158762	10	55832838	85	0.329549
3	44158762	10	55836769	85	0.329549
3	44158762	10	55840191	85	0.329549
3	44162983	10	55801932	85	0.30124
3	44162983	10	55830499	85	0.30124
3	44162983	10	55832838	85	0.329556
3	44162983	10	55836769	85	0.329556
3	44162983	10	55840191	85	0.329556
3	44211671	10	56256590	85	0.303638
3	44216561	10	56256590	85	0.303638
3	44219804	10	56256590	85	0.303638
3	44917676	10	56964197	85	0.322945
3	44923859	10	56964197	85	0.351187
3	45251695	10	59117710	85	0.300025
3	45251695	10	59119716	85	0.300025
3	45251695	10	59139189	85	0.300025
3	45251695	10	59150317	85	0.300025
3	45251695	10	59151169	85	0.300025
3	45251695	10	59154863	85	0.300025
3	45251978	10	59117710	85	0.300025
3	45251978	10	59119716	85	0.300025
3	45251978	10	59139189	85	0.300025
3	45251978	10	59150317	85	0.300025
3	45251978	10	59151169	85	0.300025
3	45251978	10	59154863	85	0.300025
3	45262285	10	71152886	85	0.320224
3	45397986	10	77562730	85	0.317305
3	45650380	10	63040457	85	0.303107
3	45652055	10	63040457	85	0.303107
3	45652161	10	63040457	85	0.303107
3	45652393	10	63040457	85	0.303107
3	45652734	10	63040457	85	0.303107
3	45653283	10	63040457	85	0.303107
3	45654007	10	63040457	85	0.303107
3	45659356	10	63040457	85	0.303107
3	45677635	10	71000756	85	0.311464
3	45677637	10	71000756	85	0.311464
3	45813025	10	72837905	85	0.304057
3	46443678	10	67488340	85	0.305068
3	46443678	10	67492595	85	0.305068
3	46447350	10	67488340	85	0.305068
3	46447350	10	67492595	85	0.305068
3	46462992	10	67488340	85	0.305068
3	46462992	10	67492595	85	0.305068
3	47338130	10	61387125	85	0.307533
3	47339777	10	61387125	85	0.307533
3	47351357	10	61387125	85	0.307533
3	48771229	10	57548112	85	0.30632
3	48771229	10	57557721	85	0.304004
3	48845057	10	57548112	85	0.30632
3	48845057	10	57557721	85	0.304004
3	48864959	10	57548112	85	0.30632
3	48864959	10	57557721	85	0.304004
3	48867956	10	57557721	85	0.301284
3	48892932	10	57548112	85	0.30632
3	48892932	10	57557721	85	0.304004
3	48918763	10	57548112	85	0.30632
3	48918763	10	57557721	85	0.304004
3	48933482	10	57548112	85	0.30632
3	48933482	10	57557721	85	0.304004
3	49774504	10	61864596	85	0.300734
3	49916710	10	62205243	85	0.312447
3	51689224	10	70458572	85	0.30672
3	51953950	10	67774273	85	0.309678
3	52074936	10	56532617	85	0.305141
3	52076589	10	56532617	85	0.334063
3	52616427	10	58456831	85	0.300547
3	52923115	10	55955931	85	0.308013
3	53118739	10	67701612	85	0.309721
3	53119703	10	67701612	85	0.309721
3	53120098	10	67701612	85	0.309721
3	53120924	10	67701612	85	0.309721
3	53121276	10	67701612	85	0.309721
3	53122257	10	67701612	85	0.309721
3	53122258	10	67701612	85	0.309721
3	53122370	10	67701612	85	0.309721
3	53122969	10	67701612	85	0.309721
3	53123273	10	67701612	85	0.309721
3	53123486	10	67701612	85	0.309721
3	53125585	10	67701612	85	0.309721
3	53125922	10	67701612	85	0.309721
3	53126143	10	67701612	85	0.309721
3	53127135	10	67701612	85	0.309721
3	53130913	10	67701612	85	0.309721
3	53148455	10	79463682	85	0.31325
3	53196828	10	57994316	85	0.333135
3	53511957	10	54540495	85	0.325807
3	53589468	10	70639453	85	0.307289
3	53622289	10	63871471	85	0.366974
3	53622289	10	63871857	85	0.366974
3	53622289	10	63875998	85	0.3318
3	53737866	10	78995918	85	0.306765
3	53737866	10	78996703	85	0.306765
3	53737866	10	78998044	85	0.306765
3	53737866	10	78999208	85	0.348601
3	53737866	10	78999780	85	0.340454
3	53737866	10	79002421	85	0.340454
3	53737866	10	79004942	85	0.324289
3	53860348	10	78461039	85	0.316268
3	53860348	10	78585391	85	0.332956
3	54209340	10	69867661	85	0.305068
3	54209340	10	69868052	85	0.305068
3	54209340	10	69868097	85	0.305068
3	54209340	10	69869058	85	0.305068
3	54209340	10	69870031	85	0.305068
3	54209340	10	69870251	85	0.305068
3	54209340	10	69871411	85	0.305068
3	54209340	10	69871837	85	0.305068
3	54209340	10	69873836	85	0.305068
3	54209340	10	69875138	85	0.305068
3	54213748	10	69867661	85	0.305068
3	54213748	10	69868052	85	0.305068
3	54213748	10	69868097	85	0.305068
3	54213748	10	69869058	85	0.305068
3	54213748	10	69870031	85	0.305068
3	54213748	10	69870251	85	0.305068
3	54213748	10	69871411	85	0.305068
3	54213748	10	69871837	85	0.305068
3	54213748	10	69873836	85	0.305068
3	54213748	10	69875138	85	0.305068
3	54214045	10	69867661	85	0.305068
3	54214045	10	69868052	85	0.305068
3	54214045	10	69868097	85	0.305068
3	54214045	10	69869058	85	0.305068
3	54214045	10	69870031	85	0.305068
3	54214045	10	69870251	85	0.305068
3	54214045	10	69871411	85	0.305068
3	54214045	10	69871837	85	0.305068
3	54214045	10	69873836	85	0.305068
3	54214045	10	69875138	85	0.305068
3	54631349	10	66447538	85	0.314925
3	54985691	10	78192349	85	0.319075
3	54985691	10	78194874	85	0.319773
3	54989091	10	71537248	85	0.308314
3	55123055	10	66455938	85	0.328033
3	55473465	10	62793451	85	0.330305
3	55722264	10	58106101	85	0.333664
3	55761898	10	79958552	85	0.310867
3	55763863	10	79958552	85	0.304686
3	55765718	10	79958552	85	0.310867
3	55869243	10	58756173	85	0.374001
3	55948049	10	59453308	85	0.346459
3	55960443	10	78158919	85	0.313075
3	56054290	10	65006195	85	0.301275
3	56054290	10	65141440	85	0.301275
3	56054290	10	65153368	85	0.301275
3	56054290	10	65192587	85	0.301275
3	56080342	10	55050168	85	0.30264
3	56399339	10	73406504	85	0.313075
3	56399339	10	73460863	85	0.303959
3	56399685	10	73406504	85	0.313075
3	56399685	10	73460863	85	0.303959
3	56422240	10	73406504	85	0.313075
3	56422240	10	73460863	85	0.303959
3	56548010	10	77429769	85	0.300433
3	56548010	10	77435235	85	0.300433
3	56548010	10	77435236	85	0.300433
3	56548010	10	77439893	85	0.300433
3	56548010	10	77442158	85	0.300433
3	56548010	10	77444455	85	0.300433
3	56548010	10	77446065	85	0.300433
3	56548010	10	77449838	85	0.300433
3	56548010	10	77450740	85	0.300433
3	56548010	10	77452804	85	0.300433
3	56548010	10	77455092	85	0.300433
3	56548010	10	77455393	85	0.300433
3	56548010	10	77458068	85	0.300433
3	56548010	10	77459629	85	0.300433
3	56548010	10	77461727	85	0.300433
3	56548010	10	77462782	85	0.300433
3	56548010	10	77462941	85	0.300433
3	56548010	10	77462984	85	0.300433
3	56548010	10	77464074	85	0.300433
3	56548010	10	77465621	85	0.300433
3	56548010	10	77467566	85	0.300433
3	56548010	10	77468408	85	0.300433
3	56563159	10	77429769	85	0.314756
3	56563159	10	77435235	85	0.314756
3	56563159	10	77435236	85	0.314756
3	56563159	10	77439893	85	0.314756
3	56563159	10	77442158	85	0.314756
3	56563159	10	77444455	85	0.314756
3	56563159	10	77446065	85	0.314756
3	56563159	10	77449838	85	0.314756
3	56563159	10	77450740	85	0.314756
3	56563159	10	77452804	85	0.314756
3	56563159	10	77455092	85	0.314756
3	56563159	10	77455393	85	0.314756
3	56563159	10	77458068	85	0.314756
3	56563159	10	77459629	85	0.314756
3	56563159	10	77461727	85	0.314756
3	56563159	10	77462782	85	0.314756
3	56563159	10	77462941	85	0.314756
3	56563159	10	77462984	85	0.314756
3	56563159	10	77464074	85	0.314756
3	56563159	10	77465621	85	0.314756
3	56563159	10	77467566	85	0.314756
3	56563159	10	77468408	85	0.314756
3	56576578	10	77429769	85	0.305277
3	56576578	10	77435235	85	0.305277
3	56576578	10	77435236	85	0.305277
3	56576578	10	77439893	85	0.305277
3	56576578	10	77442158	85	0.305277
3	56576578	10	77444455	85	0.305277
3	56576578	10	77446065	85	0.305277
3	56576578	10	77449838	85	0.305277
3	56576578	10	77450740	85	0.305277
3	56576578	10	77452804	85	0.305277
3	56576578	10	77455092	85	0.305277
3	56576578	10	77455393	85	0.305277
3	56576578	10	77458068	85	0.305277
3	56576578	10	77459629	85	0.305277
3	56576578	10	77461727	85	0.305277
3	56576578	10	77462782	85	0.305277
3	56576578	10	77462941	85	0.305277
3	56576578	10	77462984	85	0.305277
3	56576578	10	77464074	85	0.305277
3	56576578	10	77465621	85	0.305277
3	56576578	10	77467566	85	0.305277
3	56576578	10	77468408	85	0.305277
3	56577941	10	77429769	85	0.305277
3	56577941	10	77435235	85	0.305277
3	56577941	10	77435236	85	0.305277
3	56577941	10	77439893	85	0.305277
3	56577941	10	77442158	85	0.305277
3	56577941	10	77444455	85	0.305277
3	56577941	10	77446065	85	0.305277
3	56577941	10	77449838	85	0.305277
3	56577941	10	77450740	85	0.305277
3	56577941	10	77452804	85	0.305277
3	56577941	10	77455092	85	0.305277
3	56577941	10	77455393	85	0.305277
3	56577941	10	77458068	85	0.305277
3	56577941	10	77459629	85	0.305277
3	56577941	10	77461727	85	0.305277
3	56577941	10	77462782	85	0.305277
3	56577941	10	77462941	85	0.305277
3	56577941	10	77462984	85	0.305277
3	56577941	10	77464074	85	0.305277
3	56577941	10	77465621	85	0.305277
3	56577941	10	77467566	85	0.305277
3	56577941	10	77468408	85	0.305277
3	56578368	10	77429769	85	0.305277
3	56578368	10	77435235	85	0.305277
3	56578368	10	77435236	85	0.305277
3	56578368	10	77439893	85	0.305277
3	56578368	10	77442158	85	0.305277
3	56578368	10	77444455	85	0.305277
3	56578368	10	77446065	85	0.305277
3	56578368	10	77449838	85	0.305277
3	56578368	10	77450740	85	0.305277
3	56578368	10	77452804	85	0.305277
3	56578368	10	77455092	85	0.305277
3	56578368	10	77455393	85	0.305277
3	56578368	10	77458068	85	0.305277
3	56578368	10	77459629	85	0.305277
3	56578368	10	77461727	85	0.305277
3	56578368	10	77462782	85	0.305277
3	56578368	10	77462941	85	0.305277
3	56578368	10	77462984	85	0.305277
3	56578368	10	77464074	85	0.305277
3	56578368	10	77465621	85	0.305277
3	56578368	10	77467566	85	0.305277
3	56578368	10	77468408	85	0.305277
3	56583721	10	77429769	85	0.305277
3	56583721	10	77435235	85	0.305277
3	56583721	10	77435236	85	0.305277
3	56583721	10	77439893	85	0.305277
3	56583721	10	77442158	85	0.305277
3	56583721	10	77444455	85	0.305277
3	56583721	10	77446065	85	0.305277
3	56583721	10	77449838	85	0.305277
3	56583721	10	77450740	85	0.305277
3	56583721	10	77452804	85	0.305277
3	56583721	10	77455092	85	0.305277
3	56583721	10	77455393	85	0.305277
3	56583721	10	77458068	85	0.305277
3	56583721	10	77459629	85	0.305277
3	56583721	10	77461727	85	0.305277
3	56583721	10	77462782	85	0.305277
3	56583721	10	77462941	85	0.305277
3	56583721	10	77462984	85	0.305277
3	56583721	10	77464074	85	0.305277
3	56583721	10	77465621	85	0.305277
3	56583721	10	77467566	85	0.305277
3	56583721	10	77468408	85	0.305277
3	56587340	10	68272157	85	0.371241
3	56587340	10	68273465	85	0.371241
3	56587340	10	68273803	85	0.371241
3	56587427	10	68272157	85	0.371241
3	56587427	10	68273465	85	0.371241
3	56587427	10	68273803	85	0.371241
3	56590588	10	68272157	85	0.415055
3	56590588	10	68273465	85	0.415055
3	56590588	10	68273803	85	0.415055
3	56595258	10	68272157	85	0.371241
3	56595258	10	68273465	85	0.371241
3	56595258	10	68273803	85	0.371241
3	56595928	10	68272157	85	0.339343
3	56595928	10	68273465	85	0.339343
3	56595928	10	68273803	85	0.339343
3	56601389	10	68272157	85	0.371241
3	56601389	10	68273465	85	0.371241
3	56601389	10	68273803	85	0.371241
3	56601712	10	68272157	85	0.415055
3	56601712	10	68273465	85	0.415055
3	56601712	10	68273803	85	0.415055
3	56602906	10	68272157	85	0.415055
3	56602906	10	68273465	85	0.415055
3	56602906	10	68273803	85	0.415055
3	56602951	10	68272157	85	0.415055
3	56602951	10	68273465	85	0.415055
3	56602951	10	68273803	85	0.415055
3	56604594	10	68272157	85	0.415055
3	56604594	10	68273465	85	0.415055
3	56604594	10	68273803	85	0.415055
3	56612069	10	68272157	85	0.415055
3	56612069	10	68273465	85	0.415055
3	56612069	10	68273803	85	0.415055
3	56612238	10	68272157	85	0.415055
3	56612238	10	68273465	85	0.415055
3	56612238	10	68273803	85	0.415055
3	56616374	10	68272157	85	0.371241
3	56616374	10	68273465	85	0.371241
3	56616374	10	68273803	85	0.371241
3	56616516	10	68272157	85	0.415055
3	56616516	10	68273465	85	0.415055
3	56616516	10	68273803	85	0.415055
3	56616672	10	68272157	85	0.371241
3	56616672	10	68273465	85	0.371241
3	56616672	10	68273803	85	0.371241
3	56617480	10	68272157	85	0.371241
3	56617480	10	68273465	85	0.371241
3	56617480	10	68273803	85	0.371241
3	56617871	10	68272157	85	0.371241
3	56617871	10	68273465	85	0.371241
3	56617871	10	68273803	85	0.371241
3	56622144	10	68272157	85	0.415055
3	56622144	10	68273465	85	0.415055
3	56622144	10	68273803	85	0.415055
3	56624234	10	68272157	85	0.371241
3	56624234	10	68273465	85	0.371241
3	56624234	10	68273803	85	0.371241
3	56630615	10	68272157	85	0.415055
3	56630615	10	68273465	85	0.415055
3	56630615	10	68273803	85	0.415055
3	56632951	10	68272157	85	0.415055
3	56632951	10	68273465	85	0.415055
3	56632951	10	68273803	85	0.415055
3	56634996	10	68272157	85	0.371241
3	56634996	10	68273465	85	0.371241
3	56634996	10	68273803	85	0.371241
3	56635141	10	68272157	85	0.403207
3	56635141	10	68273465	85	0.403207
3	56635141	10	68273803	85	0.403207
3	56635904	10	68272157	85	0.371241
3	56635904	10	68273465	85	0.371241
3	56635904	10	68273803	85	0.371241
3	56635905	10	68272157	85	0.371241
3	56635905	10	68273465	85	0.371241
3	56635905	10	68273803	85	0.371241
3	56637577	10	68272157	85	0.371241
3	56637577	10	68273465	85	0.371241
3	56637577	10	68273803	85	0.371241
3	56638677	10	68272157	85	0.371241
3	56638677	10	68273465	85	0.371241
3	56638677	10	68273803	85	0.371241
3	56639928	10	68272157	85	0.371241
3	56639928	10	68273465	85	0.371241
3	56639928	10	68273803	85	0.371241
3	56641495	10	68272157	85	0.415055
3	56641495	10	68273465	85	0.415055
3	56641495	10	68273803	85	0.415055
3	56649126	10	68272157	85	0.415055
3	56649126	10	68273465	85	0.415055
3	56649126	10	68273803	85	0.415055
3	56649282	10	68272157	85	0.31064
3	56649282	10	68273465	85	0.31064
3	56649282	10	68273803	85	0.31064
3	56649309	10	68272157	85	0.415055
3	56649309	10	68273465	85	0.415055
3	56649309	10	68273803	85	0.415055
3	56650883	10	68272157	85	0.415055
3	56650883	10	68273465	85	0.415055
3	56650883	10	68273803	85	0.415055
3	56653070	10	68272157	85	0.371241
3	56653070	10	68273465	85	0.371241
3	56653070	10	68273803	85	0.371241
3	56653337	10	68272157	85	0.371241
3	56653337	10	68273465	85	0.371241
3	56653337	10	68273803	85	0.371241
3	56660719	10	68272157	85	0.415055
3	56660719	10	68273465	85	0.415055
3	56660719	10	68273803	85	0.415055
3	56660922	10	68272157	85	0.415055
3	56660922	10	68273465	85	0.415055
3	56660922	10	68273803	85	0.415055
3	56663380	10	68272157	85	0.371241
3	56663380	10	68273465	85	0.371241
3	56663380	10	68273803	85	0.371241
3	56671337	10	68272157	85	0.371241
3	56671337	10	68273465	85	0.371241
3	56671337	10	68273803	85	0.371241
3	56671348	10	68272157	85	0.415055
3	56671348	10	68273465	85	0.415055
3	56671348	10	68273803	85	0.415055
3	56673738	10	68272157	85	0.415055
3	56673738	10	68273465	85	0.415055
3	56673738	10	68273803	85	0.415055
3	56677346	10	68272157	85	0.371241
3	56677346	10	68273465	85	0.371241
3	56677346	10	68273803	85	0.371241
3	56678441	10	68272157	85	0.415055
3	56678441	10	68273465	85	0.415055
3	56678441	10	68273803	85	0.415055
3	56679943	10	68272157	85	0.371241
3	56679943	10	68273465	85	0.371241
3	56679943	10	68273803	85	0.371241
3	56682453	10	68272157	85	0.415055
3	56682453	10	68273465	85	0.415055
3	56682453	10	68273803	85	0.415055
3	56683343	10	68272157	85	0.415055
3	56683343	10	68273465	85	0.415055
3	56683343	10	68273803	85	0.415055
3	56685575	10	68272157	85	0.371241
3	56685575	10	68273465	85	0.371241
3	56685575	10	68273803	85	0.371241
3	56688761	10	68272157	85	0.415055
3	56688761	10	68273465	85	0.415055
3	56688761	10	68273803	85	0.415055
3	56690502	10	68272157	85	0.415055
3	56690502	10	68273465	85	0.415055
3	56690502	10	68273803	85	0.415055
3	56694868	10	68272157	85	0.415055
3	56694868	10	68273465	85	0.415055
3	56694868	10	68273803	85	0.415055
3	56697677	10	68272157	85	0.415055
3	56697677	10	68273465	85	0.415055
3	56697677	10	68273803	85	0.415055
3	56699728	10	68272157	85	0.415055
3	56699728	10	68273465	85	0.415055
3	56699728	10	68273803	85	0.415055
3	56702878	10	68272157	85	0.415055
3	56702878	10	68273465	85	0.415055
3	56702878	10	68273803	85	0.415055
3	56702957	10	68272157	85	0.371241
3	56702957	10	68273465	85	0.371241
3	56702957	10	68273803	85	0.371241
3	56704823	10	68272157	85	0.371241
3	56704823	10	68273465	85	0.371241
3	56704823	10	68273803	85	0.371241
3	56707233	10	68272157	85	0.415055
3	56707233	10	68273465	85	0.415055
3	56707233	10	68273803	85	0.415055
3	56711009	10	68272157	85	0.371241
3	56711009	10	68273465	85	0.371241
3	56711009	10	68273803	85	0.371241
3	56715104	10	68272157	85	0.371241
3	56715104	10	68273465	85	0.371241
3	56715104	10	68273803	85	0.371241
3	56717505	10	68272157	85	0.371241
3	56717505	10	68273465	85	0.371241
3	56717505	10	68273803	85	0.371241
3	56719356	10	68272157	85	0.371241
3	56719356	10	68273465	85	0.371241
3	56719356	10	68273803	85	0.371241
3	56721501	10	68272157	85	0.415055
3	56721501	10	68273465	85	0.415055
3	56721501	10	68273803	85	0.415055
3	56722780	10	68272157	85	0.415055
3	56722780	10	68273465	85	0.415055
3	56722780	10	68273803	85	0.415055
3	56723600	10	68272157	85	0.415055
3	56723600	10	68273465	85	0.415055
3	56723600	10	68273803	85	0.415055
3	56729179	10	68272157	85	0.326079
3	56729179	10	68273465	85	0.326079
3	56729179	10	68273803	85	0.326079
3	56732816	10	68272157	85	0.371241
3	56732816	10	68273465	85	0.371241
3	56732816	10	68273803	85	0.371241
3	56734433	10	68272157	85	0.415055
3	56734433	10	68273465	85	0.415055
3	56734433	10	68273803	85	0.415055
3	56736688	10	68272157	85	0.389906
3	56736688	10	68273465	85	0.389906
3	56736688	10	68273803	85	0.389906
3	56736803	10	68272157	85	0.341827
3	56736803	10	68273465	85	0.341827
3	56736803	10	68273803	85	0.341827
3	56737179	10	68272157	85	0.341827
3	56737179	10	68273465	85	0.341827
3	56737179	10	68273803	85	0.341827
3	56738340	10	68272157	85	0.320886
3	56738340	10	68273465	85	0.320886
3	56738340	10	68273803	85	0.320886
3	56739562	10	68272157	85	0.341827
3	56739562	10	68273465	85	0.341827
3	56739562	10	68273803	85	0.341827
3	56741350	10	68272157	85	0.320886
3	56741350	10	68273465	85	0.320886
3	56741350	10	68273803	85	0.320886
3	56741410	10	68272157	85	0.389906
3	56741410	10	68273465	85	0.389906
3	56741410	10	68273803	85	0.389906
3	56757899	10	77769824	85	0.321239
3	56763228	10	77769824	85	0.316327
3	56765036	10	77769824	85	0.316327
3	56765247	10	77769824	85	0.316327
3	56768242	10	77769824	85	0.301315
3	56768259	10	77769824	85	0.301315
3	56769446	10	77769824	85	0.301315
3	56769716	10	77769824	85	0.301315
3	56769878	10	77769824	85	0.301315
3	56770369	10	77769824	85	0.301315
3	56877920	10	62911778	85	0.35369
3	56880444	10	77752754	85	0.311464
3	58010455	10	71521597	85	0.306175
3	58552329	10	78321768	85	0.346937
3	58552329	10	78322126	85	0.315334
3	58552329	10	78322127	85	0.315334
3	58552329	10	78322794	85	0.330869
3	58552329	10	78322922	85	0.372468
3	58552329	10	78325091	85	0.330869
3	58552329	10	78325316	85	0.330869
3	58552329	10	78326104	85	0.330869
3	58552329	10	78336841	85	0.330869
3	58552329	10	78338966	85	0.309983
3	58552329	10	78346041	85	0.330869
3	58617065	10	58962332	85	0.324553
3	58617065	10	58963338	85	0.324553
3	58617065	10	58965753	85	0.324553
3	58617065	10	58970821	85	0.324553
3	58618119	10	58962332	85	0.353274
3	58618119	10	58963338	85	0.353274
3	58618119	10	58965753	85	0.353274
3	58618119	10	58970821	85	0.353274
3	58618119	10	58973761	85	0.316287
3	58618119	10	58985655	85	0.316287
3	58618119	10	58986586	85	0.316287
3	58618119	10	58988893	85	0.316287
3	58618119	10	58991581	85	0.316287
3	58618119	10	58991650	85	0.316287
3	58618119	10	58996048	85	0.316287
3	58618119	10	58996923	85	0.316287
3	58618119	10	58998729	85	0.316287
3	58618119	10	59002087	85	0.316287
3	58618119	10	59005146	85	0.316287
3	58618119	10	59005497	85	0.316287
3	58618764	10	58962332	85	0.353274
3	58618764	10	58963338	85	0.353274
3	58618764	10	58965753	85	0.353274
3	58618764	10	58970821	85	0.353274
3	58618764	10	58973761	85	0.316287
3	58618764	10	58985655	85	0.316287
3	58618764	10	58986586	85	0.316287
3	58618764	10	58988893	85	0.316287
3	58618764	10	58991581	85	0.316287
3	58618764	10	58991650	85	0.316287
3	58618764	10	58996048	85	0.316287
3	58618764	10	58996923	85	0.316287
3	58618764	10	58998729	85	0.316287
3	58618764	10	59002087	85	0.316287
3	58618764	10	59005146	85	0.316287
3	58618764	10	59005497	85	0.316287
3	58618852	10	58962332	85	0.353274
3	58618852	10	58963338	85	0.353274
3	58618852	10	58965753	85	0.353274
3	58618852	10	58970821	85	0.353274
3	58618852	10	58973761	85	0.316287
3	58618852	10	58985655	85	0.316287
3	58618852	10	58986586	85	0.316287
3	58618852	10	58988893	85	0.316287
3	58618852	10	58991581	85	0.316287
3	58618852	10	58991650	85	0.316287
3	58618852	10	58996048	85	0.316287
3	58618852	10	58996923	85	0.316287
3	58618852	10	58998729	85	0.316287
3	58618852	10	59002087	85	0.316287
3	58618852	10	59005146	85	0.316287
3	58618852	10	59005497	85	0.316287
3	58619173	10	58962332	85	0.33999
3	58619173	10	58963338	85	0.33999
3	58619173	10	58965753	85	0.33999
3	58619173	10	58970821	85	0.33999
3	58619173	10	58973761	85	0.356443
3	58619173	10	58985655	85	0.356443
3	58619173	10	58986586	85	0.356443
3	58619173	10	58988893	85	0.356443
3	58619173	10	58991581	85	0.356443
3	58619173	10	58991650	85	0.356443
3	58619173	10	58996048	85	0.356443
3	58619173	10	58996923	85	0.356443
3	58619173	10	58998729	85	0.356443
3	58619173	10	59002087	85	0.356443
3	58619173	10	59005146	85	0.356443
3	58619173	10	59005497	85	0.356443
3	58619173	10	59007581	85	0.322623
3	58619173	10	59008108	85	0.322623
3	58619173	10	59008148	85	0.322623
3	58620902	10	58962332	85	0.33999
3	58620902	10	58963338	85	0.33999
3	58620902	10	58965753	85	0.33999
3	58620902	10	58970821	85	0.33999
3	58620902	10	58973761	85	0.356443
3	58620902	10	58985655	85	0.356443
3	58620902	10	58986586	85	0.356443
3	58620902	10	58988893	85	0.356443
3	58620902	10	58991581	85	0.356443
3	58620902	10	58991650	85	0.356443
3	58620902	10	58996048	85	0.356443
3	58620902	10	58996923	85	0.356443
3	58620902	10	58998729	85	0.356443
3	58620902	10	59002087	85	0.356443
3	58620902	10	59005146	85	0.356443
3	58620902	10	59005497	85	0.356443
3	58620902	10	59007581	85	0.322623
3	58620902	10	59008108	85	0.322623
3	58620902	10	59008148	85	0.322623
3	58621355	10	58962332	85	0.33999
3	58621355	10	58963338	85	0.33999
3	58621355	10	58965753	85	0.33999
3	58621355	10	58970821	85	0.33999
3	58621355	10	58973761	85	0.356443
3	58621355	10	58985655	85	0.356443
3	58621355	10	58986586	85	0.356443
3	58621355	10	58988893	85	0.356443
3	58621355	10	58991581	85	0.356443
3	58621355	10	58991650	85	0.356443
3	58621355	10	58996048	85	0.356443
3	58621355	10	58996923	85	0.356443
3	58621355	10	58998729	85	0.356443
3	58621355	10	59002087	85	0.356443
3	58621355	10	59005146	85	0.356443
3	58621355	10	59005497	85	0.356443
3	58621355	10	59007581	85	0.322623
3	58621355	10	59008108	85	0.322623
3	58621355	10	59008148	85	0.322623
3	59381806	10	71479359	85	0.312309
3	59406847	10	67527765	85	0.320005
3	59406847	10	67531809	85	0.320005
3	59684496	10	56181672	85	0.318242
3	59684773	10	56181672	85	0.318242
3	59693236	10	79058376	85	0.339207
3	59697151	10	79058376	85	0.323293
3	59697507	10	79058376	85	0.323293
3	59699804	10	64687086	85	0.32335
3	59699804	10	64687273	85	0.32335
3	59741936	10	62278391	85	0.331898
3	59743594	10	76632476	85	0.301187
3	59743819	10	62278391	85	0.311718
3	59747336	10	62278391	85	0.300894
3	59747337	10	62278391	85	0.300894
3	59749833	10	62278391	85	0.311718
3	59749967	10	62278391	85	0.311718
3	59767553	10	67056800	85	0.300824
3	59769631	10	67056800	85	0.300824
3	59873356	10	68366386	85	0.33254
3	59875230	10	68366386	85	0.307686
3	59875996	10	68366386	85	0.304445
3	59876137	10	68366386	85	0.304445
3	59876658	10	68366386	85	0.304445
3	59876943	10	68366386	85	0.307686
3	59877355	10	68366386	85	0.307686
3	59877910	10	68366386	85	0.307686
3	59877996	10	68366386	85	0.304445
3	59878062	10	68366386	85	0.33254
3	59878384	10	68366386	85	0.33254
3	59879134	10	68366386	85	0.33254
3	59882569	10	68366386	85	0.325656
3	59884389	10	68366386	85	0.308494
3	59885451	10	68366386	85	0.318206
3	59888166	10	68366386	85	0.325656
3	60051898	10	73340121	85	0.346765
3	60242243	10	66422355	85	0.303552
3	60248418	10	64058474	85	0.313432
3	60248418	10	64059863	85	0.313432
3	60357408	10	75653800	85	0.322861
3	60398729	10	76878064	85	0.320494
3	60398729	10	76900233	85	0.320494
3	60398729	10	76919535	85	0.320494
3	60398729	10	76935125	85	0.320494
3	60398729	10	76971259	85	0.320494
3	60398729	10	76971329	85	0.320494
3	60505727	10	71775975	85	0.343755
3	60531810	10	75711833	85	0.302763
3	60718401	10	68021244	85	0.303629
3	60718401	10	68021743	85	0.303629
3	60718401	10	68023050	85	0.303629
3	60718401	10	68029906	85	0.303629
3	60718401	10	68033308	85	0.303629
3	60718401	10	68036011	85	0.303629
3	60718401	10	68039290	85	0.303629
3	60718401	10	68045659	85	0.303629
3	60718401	10	68058110	85	0.303629
3	60718401	10	68060878	85	0.303629
3	60718401	10	68061167	85	0.303629
3	60736866	10	68043842	85	0.303692
3	60736866	10	68051675	85	0.302293
3	60736965	10	68043842	85	0.303692
3	60736965	10	68051675	85	0.302293
3	60737020	10	68043842	85	0.303692
3	60737020	10	68051675	85	0.302293
3	60746492	10	66267616	85	0.331468
3	60746492	10	66271180	85	0.331468
3	60746492	10	66274431	85	0.307752
3	60746492	10	66277653	85	0.37004
3	60746492	10	66279993	85	0.37004
3	60746492	10	66280292	85	0.37004
3	60746492	10	66281604	85	0.37004
3	60746492	10	66282028	85	0.37004
3	60806683	10	62992582	85	0.302458
3	60816908	10	61925864	85	0.304013
3	60817248	10	61925864	85	0.304013
3	60817545	10	61925864	85	0.304013
3	60818545	10	61925864	85	0.304013
3	60819003	10	61925864	85	0.304013
3	60820057	10	61925864	85	0.304013
3	60821730	10	61925864	85	0.304013
3	60827682	10	61925864	85	0.304013
3	60829380	10	61925864	85	0.304013
3	60834353	10	61925864	85	0.304013
3	61053180	10	60083753	85	0.305331
3	61486481	10	78770196	85	0.321163
3	61488779	10	78770196	85	0.321163
3	61489946	10	78770196	85	0.321163
3	61489948	10	78770196	85	0.321163
3	61491885	10	78770196	85	0.329252
3	61498833	10	78770196	85	0.303926
3	61500021	10	78770196	85	0.303926
3	61502060	10	78770196	85	0.303926
3	61503539	10	78770196	85	0.303926
3	61513495	10	61536245	85	0.323246
3	61583349	10	70105286	85	0.316015
3	61583349	10	70107675	85	0.316015
3	61583349	10	70116143	85	0.316015
3	61583349	10	70118543	85	0.316015
3	61583349	10	70126430	85	0.316015
3	61584206	10	70105286	85	0.316015
3	61584206	10	70107675	85	0.316015
3	61584206	10	70116143	85	0.316015
3	61584206	10	70118543	85	0.316015
3	61584206	10	70126430	85	0.316015
3	61616771	10	70167004	85	0.330528
3	61617303	10	70167004	85	0.330528
3	61619786	10	70167004	85	0.330528
3	61624032	10	70167004	85	0.300405
3	61624558	10	70167004	85	0.301795
3	61625241	10	70167004	85	0.300405
3	61625936	10	70167004	85	0.300405
3	61626652	10	70105286	85	0.300682
3	61626652	10	70107675	85	0.300682
3	61626652	10	70116143	85	0.300682
3	61626652	10	70118543	85	0.300682
3	61626652	10	70126430	85	0.300682
3	61626652	10	70167004	85	0.3585
3	61646929	10	79044142	85	0.317559
3	61961746	10	77185310	85	0.312757
3	61961746	10	77191441	85	0.322064
3	61961746	10	77215583	85	0.339736
3	61961746	10	77216125	85	0.339736
3	61961746	10	77216727	85	0.339736
3	61961746	10	77216955	85	0.339736
3	61961746	10	77218226	85	0.339736
3	61961746	10	77221514	85	0.339736
3	61961746	10	77221744	85	0.339736
3	61961746	10	77231475	85	0.322064
3	61961746	10	77235160	85	0.322064
3	61961746	10	77236617	85	0.322064
3	61961746	10	77266467	85	0.322064
3	61961746	10	77274480	85	0.322064
3	61961746	10	77279355	85	0.322064
3	61961746	10	77279505	85	0.322064
3	61961802	10	77185310	85	0.373316
3	61961802	10	77191441	85	0.368709
3	61961802	10	77215583	85	0.391686
3	61961802	10	77216125	85	0.391686
3	61961802	10	77216727	85	0.391686
3	61961802	10	77216955	85	0.391686
3	61961802	10	77218226	85	0.391686
3	61961802	10	77221514	85	0.391686
3	61961802	10	77221744	85	0.391686
3	61961802	10	77231475	85	0.368709
3	61961802	10	77235160	85	0.368709
3	61961802	10	77236617	85	0.368709
3	61961802	10	77266467	85	0.368709
3	61961802	10	77268017	85	0.334831
3	61961802	10	77273076	85	0.303994
3	61961802	10	77274480	85	0.368709
3	61961802	10	77276171	85	0.303994
3	61961802	10	77279355	85	0.368709
3	61961802	10	77279505	85	0.368709
3	61961802	10	77280794	85	0.334831
3	61962469	10	77185310	85	0.308831
3	61962469	10	77191441	85	0.305637
3	61962469	10	77215583	85	0.327217
3	61962469	10	77216125	85	0.327217
3	61962469	10	77216727	85	0.327217
3	61962469	10	77216955	85	0.327217
3	61962469	10	77218226	85	0.327217
3	61962469	10	77221514	85	0.327217
3	61962469	10	77221744	85	0.327217
3	61962469	10	77231475	85	0.305637
3	61962469	10	77235160	85	0.305637
3	61962469	10	77236617	85	0.305637
3	61962469	10	77266467	85	0.305637
3	61962469	10	77274480	85	0.305637
3	61962469	10	77279355	85	0.305637
3	61962469	10	77279505	85	0.305637
3	61962892	10	77185310	85	0.308831
3	61962892	10	77191441	85	0.305637
3	61962892	10	77215583	85	0.327217
3	61962892	10	77216125	85	0.327217
3	61962892	10	77216727	85	0.327217
3	61962892	10	77216955	85	0.327217
3	61962892	10	77218226	85	0.327217
3	61962892	10	77221514	85	0.327217
3	61962892	10	77221744	85	0.327217
3	61962892	10	77231475	85	0.305637
3	61962892	10	77235160	85	0.305637
3	61962892	10	77236617	85	0.305637
3	61962892	10	77266467	85	0.305637
3	61962892	10	77274480	85	0.305637
3	61962892	10	77279355	85	0.305637
3	61962892	10	77279505	85	0.305637
3	61963056	10	77185310	85	0.308831
3	61963056	10	77191441	85	0.305637
3	61963056	10	77215583	85	0.327217
3	61963056	10	77216125	85	0.327217
3	61963056	10	77216727	85	0.327217
3	61963056	10	77216955	85	0.327217
3	61963056	10	77218226	85	0.327217
3	61963056	10	77221514	85	0.327217
3	61963056	10	77221744	85	0.327217
3	61963056	10	77231475	85	0.305637
3	61963056	10	77235160	85	0.305637
3	61963056	10	77236617	85	0.305637
3	61963056	10	77266467	85	0.305637
3	61963056	10	77274480	85	0.305637
3	61963056	10	77279355	85	0.305637
3	61963056	10	77279505	85	0.305637
3	61963073	10	77185310	85	0.308831
3	61963073	10	77191441	85	0.305637
3	61963073	10	77215583	85	0.327217
3	61963073	10	77216125	85	0.327217
3	61963073	10	77216727	85	0.327217
3	61963073	10	77216955	85	0.327217
3	61963073	10	77218226	85	0.327217
3	61963073	10	77221514	85	0.327217
3	61963073	10	77221744	85	0.327217
3	61963073	10	77231475	85	0.305637
3	61963073	10	77235160	85	0.305637
3	61963073	10	77236617	85	0.305637
3	61963073	10	77266467	85	0.305637
3	61963073	10	77274480	85	0.305637
3	61963073	10	77279355	85	0.305637
3	61963073	10	77279505	85	0.305637
3	61963212	10	77185310	85	0.308831
3	61963212	10	77191441	85	0.305637
3	61963212	10	77215583	85	0.327217
3	61963212	10	77216125	85	0.327217
3	61963212	10	77216727	85	0.327217
3	61963212	10	77216955	85	0.327217
3	61963212	10	77218226	85	0.327217
3	61963212	10	77221514	85	0.327217
3	61963212	10	77221744	85	0.327217
3	61963212	10	77231475	85	0.305637
3	61963212	10	77235160	85	0.305637
3	61963212	10	77236617	85	0.305637
3	61963212	10	77266467	85	0.305637
3	61963212	10	77274480	85	0.305637
3	61963212	10	77279355	85	0.305637
3	61963212	10	77279505	85	0.305637
3	61963269	10	77185310	85	0.308831
3	61963269	10	77191441	85	0.305637
3	61963269	10	77215583	85	0.327217
3	61963269	10	77216125	85	0.327217
3	61963269	10	77216727	85	0.327217
3	61963269	10	77216955	85	0.327217
3	61963269	10	77218226	85	0.327217
3	61963269	10	77221514	85	0.327217
3	61963269	10	77221744	85	0.327217
3	61963269	10	77231475	85	0.305637
3	61963269	10	77235160	85	0.305637
3	61963269	10	77236617	85	0.305637
3	61963269	10	77266467	85	0.305637
3	61963269	10	77274480	85	0.305637
3	61963269	10	77279355	85	0.305637
3	61963269	10	77279505	85	0.305637
3	61963337	10	77215583	85	0.311108
3	61963337	10	77216125	85	0.311108
3	61963337	10	77216727	85	0.311108
3	61963337	10	77216955	85	0.311108
3	61963337	10	77218226	85	0.311108
3	61963337	10	77221514	85	0.311108
3	61963337	10	77221744	85	0.311108
3	61963489	10	77215583	85	0.311108
3	61963489	10	77216125	85	0.311108
3	61963489	10	77216727	85	0.311108
3	61963489	10	77216955	85	0.311108
3	61963489	10	77218226	85	0.311108
3	61963489	10	77221514	85	0.311108
3	61963489	10	77221744	85	0.311108
3	61963576	10	77185310	85	0.308831
3	61963576	10	77191441	85	0.305637
3	61963576	10	77215583	85	0.327217
3	61963576	10	77216125	85	0.327217
3	61963576	10	77216727	85	0.327217
3	61963576	10	77216955	85	0.327217
3	61963576	10	77218226	85	0.327217
3	61963576	10	77221514	85	0.327217
3	61963576	10	77221744	85	0.327217
3	61963576	10	77231475	85	0.305637
3	61963576	10	77235160	85	0.305637
3	61963576	10	77236617	85	0.305637
3	61963576	10	77266467	85	0.305637
3	61963576	10	77274480	85	0.305637
3	61963576	10	77279355	85	0.305637
3	61963576	10	77279505	85	0.305637
3	61963718	10	77185310	85	0.308831
3	61963718	10	77191441	85	0.305637
3	61963718	10	77215583	85	0.327217
3	61963718	10	77216125	85	0.327217
3	61963718	10	77216727	85	0.327217
3	61963718	10	77216955	85	0.327217
3	61963718	10	77218226	85	0.327217
3	61963718	10	77221514	85	0.327217
3	61963718	10	77221744	85	0.327217
3	61963718	10	77231475	85	0.305637
3	61963718	10	77235160	85	0.305637
3	61963718	10	77236617	85	0.305637
3	61963718	10	77266467	85	0.305637
3	61963718	10	77274480	85	0.305637
3	61963718	10	77279355	85	0.305637
3	61963718	10	77279505	85	0.305637
3	61963954	10	77185310	85	0.308831
3	61963954	10	77191441	85	0.305637
3	61963954	10	77215583	85	0.327217
3	61963954	10	77216125	85	0.327217
3	61963954	10	77216727	85	0.327217
3	61963954	10	77216955	85	0.327217
3	61963954	10	77218226	85	0.327217
3	61963954	10	77221514	85	0.327217
3	61963954	10	77221744	85	0.327217
3	61963954	10	77231475	85	0.305637
3	61963954	10	77235160	85	0.305637
3	61963954	10	77236617	85	0.305637
3	61963954	10	77266467	85	0.305637
3	61963954	10	77274480	85	0.305637
3	61963954	10	77279355	85	0.305637
3	61963954	10	77279505	85	0.305637
3	61963987	10	77185310	85	0.308831
3	61963987	10	77191441	85	0.305637
3	61963987	10	77215583	85	0.327217
3	61963987	10	77216125	85	0.327217
3	61963987	10	77216727	85	0.327217
3	61963987	10	77216955	85	0.327217
3	61963987	10	77218226	85	0.327217
3	61963987	10	77221514	85	0.327217
3	61963987	10	77221744	85	0.327217
3	61963987	10	77231475	85	0.305637
3	61963987	10	77235160	85	0.305637
3	61963987	10	77236617	85	0.305637
3	61963987	10	77266467	85	0.305637
3	61963987	10	77274480	85	0.305637
3	61963987	10	77279355	85	0.305637
3	61963987	10	77279505	85	0.305637
3	61964022	10	77215583	85	0.311108
3	61964022	10	77216125	85	0.311108
3	61964022	10	77216727	85	0.311108
3	61964022	10	77216955	85	0.311108
3	61964022	10	77218226	85	0.311108
3	61964022	10	77221514	85	0.311108
3	61964022	10	77221744	85	0.311108
3	61964181	10	77185310	85	0.308831
3	61964181	10	77191441	85	0.305637
3	61964181	10	77215583	85	0.327217
3	61964181	10	77216125	85	0.327217
3	61964181	10	77216727	85	0.327217
3	61964181	10	77216955	85	0.327217
3	61964181	10	77218226	85	0.327217
3	61964181	10	77221514	85	0.327217
3	61964181	10	77221744	85	0.327217
3	61964181	10	77231475	85	0.305637
3	61964181	10	77235160	85	0.305637
3	61964181	10	77236617	85	0.305637
3	61964181	10	77266467	85	0.305637
3	61964181	10	77274480	85	0.305637
3	61964181	10	77279355	85	0.305637
3	61964181	10	77279505	85	0.305637
3	61964225	10	77185310	85	0.308831
3	61964225	10	77191441	85	0.305637
3	61964225	10	77215583	85	0.327217
3	61964225	10	77216125	85	0.327217
3	61964225	10	77216727	85	0.327217
3	61964225	10	77216955	85	0.327217
3	61964225	10	77218226	85	0.327217
3	61964225	10	77221514	85	0.327217
3	61964225	10	77221744	85	0.327217
3	61964225	10	77231475	85	0.305637
3	61964225	10	77235160	85	0.305637
3	61964225	10	77236617	85	0.305637
3	61964225	10	77266467	85	0.305637
3	61964225	10	77274480	85	0.305637
3	61964225	10	77279355	85	0.305637
3	61964225	10	77279505	85	0.305637
3	61964391	10	77185310	85	0.308831
3	61964391	10	77191441	85	0.305637
3	61964391	10	77215583	85	0.327217
3	61964391	10	77216125	85	0.327217
3	61964391	10	77216727	85	0.327217
3	61964391	10	77216955	85	0.327217
3	61964391	10	77218226	85	0.327217
3	61964391	10	77221514	85	0.327217
3	61964391	10	77221744	85	0.327217
3	61964391	10	77231475	85	0.305637
3	61964391	10	77235160	85	0.305637
3	61964391	10	77236617	85	0.305637
3	61964391	10	77266467	85	0.305637
3	61964391	10	77274480	85	0.305637
3	61964391	10	77279355	85	0.305637
3	61964391	10	77279505	85	0.305637
3	61964568	10	77185310	85	0.308831
3	61964568	10	77191441	85	0.305637
3	61964568	10	77215583	85	0.327217
3	61964568	10	77216125	85	0.327217
3	61964568	10	77216727	85	0.327217
3	61964568	10	77216955	85	0.327217
3	61964568	10	77218226	85	0.327217
3	61964568	10	77221514	85	0.327217
3	61964568	10	77221744	85	0.327217
3	61964568	10	77231475	85	0.305637
3	61964568	10	77235160	85	0.305637
3	61964568	10	77236617	85	0.305637
3	61964568	10	77266467	85	0.305637
3	61964568	10	77274480	85	0.305637
3	61964568	10	77279355	85	0.305637
3	61964568	10	77279505	85	0.305637
3	61964584	10	77185310	85	0.308831
3	61964584	10	77191441	85	0.305637
3	61964584	10	77215583	85	0.327217
3	61964584	10	77216125	85	0.327217
3	61964584	10	77216727	85	0.327217
3	61964584	10	77216955	85	0.327217
3	61964584	10	77218226	85	0.327217
3	61964584	10	77221514	85	0.327217
3	61964584	10	77221744	85	0.327217
3	61964584	10	77231475	85	0.305637
3	61964584	10	77235160	85	0.305637
3	61964584	10	77236617	85	0.305637
3	61964584	10	77266467	85	0.305637
3	61964584	10	77274480	85	0.305637
3	61964584	10	77279355	85	0.305637
3	61964584	10	77279505	85	0.305637
3	61964956	10	77215583	85	0.311108
3	61964956	10	77216125	85	0.311108
3	61964956	10	77216727	85	0.311108
3	61964956	10	77216955	85	0.311108
3	61964956	10	77218226	85	0.311108
3	61964956	10	77221514	85	0.311108
3	61964956	10	77221744	85	0.311108
3	61965103	10	77215583	85	0.311108
3	61965103	10	77216125	85	0.311108
3	61965103	10	77216727	85	0.311108
3	61965103	10	77216955	85	0.311108
3	61965103	10	77218226	85	0.311108
3	61965103	10	77221514	85	0.311108
3	61965103	10	77221744	85	0.311108
3	62057015	10	69324569	85	0.318242
3	62095399	10	60613089	85	0.30214
3	62095399	10	60613173	85	0.322751
3	62095546	10	60613089	85	0.30214
3	62095546	10	60613173	85	0.322751
3	62095633	10	60613089	85	0.30214
3	62095633	10	60613173	85	0.322751
3	62096052	10	60613089	85	0.30214
3	62096052	10	60613173	85	0.322751
3	62096091	10	60613089	85	0.30214
3	62096091	10	60613173	85	0.322751
3	62106508	10	55063666	85	0.317976
3	62106508	10	55066367	85	0.317976
3	62106508	10	55091077	85	0.317976
3	62106508	10	55091949	85	0.317976
3	62490492	10	72791506	85	0.354558
3	62490492	10	72792919	85	0.302639
3	62490492	10	72793595	85	0.344046
3	62490492	10	72794892	85	0.302639
3	62490492	10	72795014	85	0.302639
3	62490492	10	72795053	85	0.344046
3	62490492	10	72795211	85	0.344046
3	62490492	10	72797272	85	0.344046
3	62490492	10	72797411	85	0.344046
3	62647550	10	60423966	85	0.326762
3	62647550	10	60426793	85	0.326762
3	62647550	10	60429627	85	0.326762
3	62678476	10	71445452	85	0.302105
3	62680055	10	71445452	85	0.324092
3	62680329	10	71445452	85	0.324092
3	62682846	10	71445452	85	0.324092
3	62683366	10	71445452	85	0.324092
3	62686604	10	71445452	85	0.324092
3	62687788	10	71445452	85	0.324092
3	62774114	10	72527458	85	0.330209
3	62822742	10	72527458	85	0.309053
3	63090490	10	71470654	85	0.317633
3	63107155	10	76997976	85	0.372618
3	63107155	10	76999914	85	0.372618
3	63132449	10	76997976	85	0.332571
3	63132449	10	76999914	85	0.332571
3	63133304	10	76997976	85	0.332571
3	63133304	10	76999914	85	0.332571
3	63143030	10	76997976	85	0.390654
3	63143030	10	76999914	85	0.390654
3	63347952	10	63149824	85	0.302893
3	63375059	10	79249522	85	0.311923
3	63375059	10	79249804	85	0.311923
3	63375059	10	79250577	85	0.313252
3	63375059	10	79258692	85	0.311923
3	63421598	10	78707010	85	0.36251
3	63422504	10	78707010	85	0.320036
3	63549871	10	70887057	85	0.327418
3	63754079	10	66604604	85	0.306085
3	63754494	10	66604604	85	0.306085
3	63756093	10	66604604	85	0.306085
3	63756894	10	66604604	85	0.306085
3	63800739	10	66878952	85	0.313548
3	63802126	10	66878952	85	0.313548
3	63810136	10	66878952	85	0.313548
3	63815067	10	66878952	85	0.313548
3	63818259	10	66878952	85	0.313548
3	63818339	10	66878952	85	0.313548
3	63822138	10	66878952	85	0.313548
3	63834905	10	66878952	85	0.313548
3	63999823	10	66702167	85	0.302439
3	64000464	10	66878952	85	0.312108
3	64073595	10	68313198	85	0.314486
3	64074559	10	68313198	85	0.314486
3	64098754	10	58367167	85	0.304345
3	64098754	10	58367821	85	0.304345
3	64098754	10	58398098	85	0.311839
3	64098754	10	58409234	85	0.311839
3	64098754	10	58419680	85	0.311839
3	64488255	10	74459930	85	0.334062
3	64488255	10	74464138	85	0.334062
3	64488255	10	74473287	85	0.300767
3	64489271	10	74459930	85	0.318245
3	64489271	10	74464138	85	0.318245
3	64491669	10	55227059	85	0.310391
3	64540453	10	60205163	85	0.30431
3	64631274	10	54876311	85	0.307845
3	64631274	10	54876855	85	0.307845
3	64631274	10	54879312	85	0.307845
3	64631274	10	54879336	85	0.307845
3	64680322	10	72467319	85	0.316071
3	64687109	10	74053751	85	0.328242
3	64691182	10	67765767	85	0.329151
3	64971331	10	73211054	85	0.317503
3	64971566	10	73211054	85	0.33508
3	64972555	10	73211054	85	0.33508
3	65014167	10	73211054	85	0.311351
3	65016603	10	73211054	85	0.339795
3	65266961	10	65152286	85	0.303748
3	65638248	10	78960000	85	0.313041
3	65638248	10	78962402	85	0.313041
3	65638248	10	78962404	85	0.313041
3	65638248	10	78967887	85	0.313041
3	65638248	10	78975080	85	0.313041
3	65924902	10	67966200	85	0.303539
3	65936712	10	57098876	85	0.300205
3	66140911	10	76537100	85	0.319962
3	66355158	10	58327862	85	0.304756
3	66355158	10	58332821	85	0.304756
3	66355158	10	58332988	85	0.304756
3	66355158	10	58334862	85	0.304756
3	66355158	10	58335264	85	0.304756
3	66355158	10	58336143	85	0.304756
3	66355158	10	58337388	85	0.304756
3	66365813	10	58327862	85	0.304756
3	66365813	10	58332821	85	0.304756
3	66365813	10	58332988	85	0.304756
3	66365813	10	58334862	85	0.304756
3	66365813	10	58335264	85	0.304756
3	66365813	10	58336143	85	0.304756
3	66365813	10	58337388	85	0.304756
3	66398520	10	58327862	85	0.319903
3	66398520	10	58332821	85	0.319903
3	66398520	10	58332988	85	0.319903
3	66398520	10	58334862	85	0.319903
3	66398520	10	58335264	85	0.319903
3	66398520	10	58336143	85	0.319903
3	66398520	10	58337388	85	0.319903
3	66699592	10	54720506	85	0.302673
3	66699592	10	54721066	85	0.302673
3	66723683	10	71859665	85	0.300099
3	66723683	10	71860836	85	0.300099
3	66787576	10	65370628	85	0.305068
3	66787576	10	65371545	85	0.316496
3	66787576	10	65371589	85	0.305068
3	66787576	10	65372918	85	0.325326
3	66787576	10	65373752	85	0.325326
3	66787576	10	65375281	85	0.305068
3	66787576	10	65375861	85	0.305068
3	66787576	10	65375862	85	0.305068
3	66787576	10	65378695	85	0.305068
3	66787576	10	65379973	85	0.305068
3	66787576	10	65380345	85	0.305068
3	66787576	10	65382832	85	0.305068
3	66787576	10	65383519	85	0.305068
3	66787576	10	65384444	85	0.305068
3	66787576	10	65384487	85	0.305068
3	66787576	10	65384543	85	0.305068
3	66787576	10	65385292	85	0.321952
3	66787576	10	65385520	85	0.305068
3	66787576	10	65386276	85	0.305068
3	66787576	10	65388112	85	0.305068
3	66787576	10	65392731	85	0.305068
3	66905687	10	54714335	85	0.304212
3	67201011	10	78143230	85	0.308781
3	67201308	10	78143230	85	0.308781
3	67201309	10	78143230	85	0.308781
3	67361659	10	62357418	85	0.314781
3	68015134	10	76831674	85	0.303694
3	68015134	10	76832522	85	0.303694
3	68015134	10	76833088	85	0.303694
3	68036482	10	77228453	85	0.33454
3	68036482	10	77252022	85	0.33454
3	68036482	10	77255355	85	0.33454
3	68635610	10	63549231	85	0.300444
3	68739749	10	69544138	85	0.346588
3	68740605	10	69544138	85	0.346588
3	68740674	10	69544138	85	0.346588
3	68742802	10	69544138	85	0.393688
3	68744595	10	69544138	85	0.346588
3	68746769	10	69544138	85	0.346588
3	68747798	10	69544138	85	0.346588
3	68910826	10	54450417	85	0.303847
3	68910826	10	54452070	85	0.303847
3	68945318	10	73073162	85	0.301968
3	68946313	10	73073162	85	0.301968
3	68948098	10	73073162	85	0.301968
3	68949275	10	73073162	85	0.301968
3	69254185	10	57191581	85	0.301734
3	69254185	10	57197804	85	0.301734
3	69265304	10	57215825	85	0.302335
3	69265304	10	57237203	85	0.302262
3	69265304	10	57237301	85	0.302262
3	69323331	10	60648227	85	0.306341
3	69323331	10	60648257	85	0.306341
3	69332263	10	60648227	85	0.332456
3	69332263	10	60648257	85	0.332456
3	69346282	10	55283262	85	0.308022
3	69656759	10	62603340	85	0.307312
3	69656759	10	62603360	85	0.307312
3	69657072	10	62603340	85	0.307312
3	69657072	10	62603360	85	0.307312
3	69669170	10	62603340	85	0.307312
3	69669170	10	62603360	85	0.307312
3	69697951	10	55835068	85	0.311865
3	69698306	10	55835068	85	0.30191
3	69700736	10	55835068	85	0.30191
3	69701372	10	55835068	85	0.30191
3	69705640	10	55835068	85	0.30191
3	69708533	10	55835068	85	0.30191
3	69711428	10	55835068	85	0.30191
3	69712701	10	55835068	85	0.30191
3	69844663	10	71258686	85	0.300515
3	69844663	10	71259058	85	0.300515
3	69844663	10	71260292	85	0.300515
3	69844703	10	71258686	85	0.300205
3	69844703	10	71259058	85	0.300205
3	69844703	10	71260292	85	0.300205
3	69844818	10	71258686	85	0.300205
3	69844818	10	71259058	85	0.300205
3	69844818	10	71260292	85	0.300205
3	69844879	10	71258686	85	0.300205
3	69844879	10	71259058	85	0.300205
3	69844879	10	71260292	85	0.300205
3	69844940	10	71258686	85	0.300515
3	69844940	10	71259058	85	0.300515
3	69844940	10	71260292	85	0.300515
3	69844977	10	71258686	85	0.300205
3	69844977	10	71259058	85	0.300205
3	69844977	10	71260292	85	0.300205
3	69845194	10	71258686	85	0.300515
3	69845194	10	71259058	85	0.300515
3	69845194	10	71260292	85	0.300515
3	69845196	10	71258686	85	0.300515
3	69845196	10	71259058	85	0.300515
3	69845196	10	71260292	85	0.300515
3	69845216	10	71258686	85	0.300515
3	69845216	10	71259058	85	0.300515
3	69845216	10	71260292	85	0.300515
3	69845515	10	71258686	85	0.300515
3	69845515	10	71259058	85	0.300515
3	69845515	10	71260292	85	0.300515
3	69845553	10	71258686	85	0.300515
3	69845553	10	71259058	85	0.300515
3	69845553	10	71260292	85	0.300515
3	69845572	10	71258686	85	0.300515
3	69845572	10	71259058	85	0.300515
3	69845572	10	71260292	85	0.300515
3	69846108	10	71258686	85	0.300205
3	69846108	10	71259058	85	0.300205
3	69846108	10	71260292	85	0.300205
3	70024391	10	61325848	85	0.311323
3	70024391	10	61326749	85	0.311323
3	70171590	10	72664418	85	0.353236
3	70172977	10	72664418	85	0.353236
3	70179061	10	72664418	85	0.353236
3	70186696	10	60903903	85	0.309053
3	70190706	10	72664418	85	0.330209
3	70242687	10	60903903	85	0.309053
3	70245431	10	60903903	85	0.309053
3	70387723	10	56214186	85	0.330318
3	70888070	10	70803908	85	0.317977
3	70888070	10	70804520	85	0.315625
3	71297659	10	65624936	85	0.313801
3	71302616	10	65624936	85	0.313801
3	71811875	10	62416692	85	0.306088
3	71811875	10	62416695	85	0.306088
3	71829075	10	72766706	85	0.302769
3	71927975	10	72760284	85	0.30053
3	71927996	10	72760284	85	0.30053
3	71986811	10	67064500	85	0.304149
3	72187591	10	63962026	85	0.323846
3	72190538	10	63962026	85	0.324832
3	72574360	10	78320070	85	0.306243
3	72574360	10	78321040	85	0.306243
3	72574360	10	78376780	85	0.302917
3	72574360	10	78442778	85	0.312082
3	72574360	10	78444456	85	0.312082
3	72578833	10	78442778	85	0.330032
3	72578833	10	78444456	85	0.330032
3	72581076	10	78442778	85	0.343808
3	72581076	10	78444456	85	0.343808
3	72581076	10	78451132	85	0.303225
3	72581076	10	78452828	85	0.303225
3	72581076	10	78454207	85	0.303225
3	72586935	10	54843452	85	0.309463
3	72601178	10	78320070	85	0.340126
3	72601178	10	78321040	85	0.340126
3	72601178	10	78422546	85	0.376589
3	72601178	10	78423214	85	0.376589
3	72601178	10	78436425	85	0.376589
3	72601178	10	78439219	85	0.376589
3	72601178	10	78439388	85	0.376589
3	72601178	10	78442778	85	0.300625
3	72601178	10	78443441	85	0.376589
3	72601178	10	78444456	85	0.300625
3	72601178	10	78446313	85	0.324919
3	72601178	10	78449521	85	0.376589
3	72601178	10	78450821	85	0.324919
3	72601178	10	78451561	85	0.376589
3	72601178	10	78452074	85	0.376589
3	72601178	10	78452623	85	0.374227
3	72601178	10	78452992	85	0.374227
3	72601178	10	78454561	85	0.376589
3	72601178	10	78494859	85	0.349662
3	72633691	10	78422546	85	0.32472
3	72633691	10	78423214	85	0.32472
3	72633691	10	78436425	85	0.32472
3	72633691	10	78439219	85	0.32472
3	72633691	10	78439388	85	0.32472
3	72633691	10	78443441	85	0.32472
3	72633691	10	78449521	85	0.32472
3	72633691	10	78451561	85	0.32472
3	72633691	10	78452074	85	0.32472
3	72633691	10	78452623	85	0.305927
3	72633691	10	78452992	85	0.305927
3	72633691	10	78454561	85	0.32472
3	72634568	10	78422546	85	0.318558
3	72634568	10	78423214	85	0.318558
3	72634568	10	78436425	85	0.318558
3	72634568	10	78439219	85	0.318558
3	72634568	10	78439388	85	0.318558
3	72634568	10	78443441	85	0.318558
3	72634568	10	78449521	85	0.318558
3	72634568	10	78451561	85	0.318558
3	72634568	10	78452074	85	0.318558
3	72634568	10	78452623	85	0.30928
3	72634568	10	78452992	85	0.30928
3	72634568	10	78454561	85	0.318558
3	72740481	10	56623055	85	0.334374
3	72828821	10	59607273	85	0.321377
3	72832640	10	59607273	85	0.321377
3	72833889	10	59582520	85	0.302158
3	72833889	10	59584571	85	0.302158
3	72833889	10	59585091	85	0.302158
3	72833889	10	59589256	85	0.302158
3	72833889	10	59591283	85	0.302158
3	72833889	10	59592002	85	0.302158
3	72833889	10	59594147	85	0.302158
3	72833889	10	59595028	85	0.302158
3	72833889	10	59595033	85	0.302158
3	72833889	10	59595038	85	0.302158
3	72833889	10	59595047	85	0.302158
3	72833889	10	59599367	85	0.302158
3	72833889	10	59600338	85	0.302158
3	72833889	10	59607273	85	0.336627
3	72833889	10	59608761	85	0.302158
3	72833889	10	59615238	85	0.302158
3	72833889	10	59624511	85	0.301546
3	72833889	10	59629031	85	0.301546
3	72833889	10	59630486	85	0.301546
3	72833889	10	59631611	85	0.301546
3	72833889	10	59638670	85	0.301546
3	72833889	10	59643272	85	0.301546
3	72833889	10	59648380	85	0.301546
3	72833889	10	59654572	85	0.301546
3	72854186	10	59607273	85	0.321377
3	72946560	10	67510449	85	0.326583
3	72947056	10	67510449	85	0.326583
3	73013259	10	57397546	85	0.323279
3	73015786	10	63158113	85	0.312358
3	73346557	10	67459918	85	0.30313
3	73346557	10	67463852	85	0.30313
3	73405263	10	54950195	85	0.309574
3	73405263	10	54959392	85	0.309574
3	73405263	10	54959968	85	0.309574
3	73405263	10	54961292	85	0.309574
3	73405263	10	54965538	85	0.309574
3	73405263	10	54966487	85	0.309574
3	73405263	10	54970258	85	0.309574
3	73405263	10	54970488	85	0.309574
3	73405263	10	54974529	85	0.309574
3	73405263	10	54981833	85	0.309574
3	73405263	10	54982339	85	0.309574
3	73405263	10	54983704	85	0.309574
3	73405263	10	54989725	85	0.309574
3	73412339	10	54950195	85	0.31812
3	73412339	10	54959392	85	0.31812
3	73412339	10	54959968	85	0.31812
3	73412339	10	54961292	85	0.31812
3	73412339	10	54965538	85	0.31812
3	73412339	10	54966487	85	0.31812
3	73412339	10	54970258	85	0.31812
3	73412339	10	54970488	85	0.31812
3	73412339	10	54974529	85	0.31812
3	73412339	10	54981833	85	0.31812
3	73412339	10	54982339	85	0.31812
3	73412339	10	54983704	85	0.31812
3	73412339	10	54989725	85	0.31812
3	73551667	10	73342512	85	0.306122
3	73591482	10	77265964	85	0.375408
3	73591482	10	77293321	85	0.375408
3	73618936	10	71015180	85	0.333662
3	73667152	10	77944234	85	0.302221
3	73667152	10	77945557	85	0.302221
3	73667152	10	77946340	85	0.302221
3	73667152	10	77947912	85	0.308858
3	73696495	10	67476226	85	0.328788
3	73696495	10	67478601	85	0.328788
3	73713598	10	74152339	85	0.307131
3	73713598	10	74168835	85	0.306717
3	73713598	10	74172976	85	0.325382
3	73713598	10	74200871	85	0.305647
3	73737353	10	72566712	85	0.347718
3	73737353	10	72570303	85	0.330524
3	73743047	10	74152339	85	0.307131
3	73743047	10	74168835	85	0.306717
3	73743047	10	74172976	85	0.325382
3	73743047	10	74200871	85	0.305647
3	73764135	10	72562169	85	0.302912
3	73764135	10	72562716	85	0.302912
3	73764135	10	72562781	85	0.302912
3	73764135	10	72563667	85	0.302912
3	73764135	10	72564686	85	0.302912
3	73764135	10	72565359	85	0.302912
3	73764135	10	72566712	85	0.340633
3	73764135	10	72567044	85	0.302912
3	73764135	10	72567435	85	0.302912
3	73764135	10	72568849	85	0.302912
3	73764135	10	72569079	85	0.302912
3	73764135	10	72569089	85	0.302912
3	73764135	10	72569111	85	0.302912
3	73764135	10	72569167	85	0.302912
3	73764135	10	72569284	85	0.302912
3	73764135	10	72569299	85	0.302912
3	73764135	10	72569477	85	0.302912
3	73764135	10	72569770	85	0.302912
3	73764542	10	72562169	85	0.302912
3	73764542	10	72562716	85	0.302912
3	73764542	10	72562781	85	0.302912
3	73764542	10	72563667	85	0.302912
3	73764542	10	72564686	85	0.302912
3	73764542	10	72565359	85	0.302912
3	73764542	10	72566712	85	0.340633
3	73764542	10	72567044	85	0.302912
3	73764542	10	72567435	85	0.302912
3	73764542	10	72568849	85	0.302912
3	73764542	10	72569079	85	0.302912
3	73764542	10	72569089	85	0.302912
3	73764542	10	72569111	85	0.302912
3	73764542	10	72569167	85	0.302912
3	73764542	10	72569284	85	0.302912
3	73764542	10	72569299	85	0.302912
3	73764542	10	72569477	85	0.302912
3	73764542	10	72569770	85	0.302912
3	73767193	10	72562169	85	0.302912
3	73767193	10	72562716	85	0.302912
3	73767193	10	72562781	85	0.302912
3	73767193	10	72563667	85	0.302912
3	73767193	10	72564686	85	0.302912
3	73767193	10	72565359	85	0.302912
3	73767193	10	72566712	85	0.340633
3	73767193	10	72567044	85	0.302912
3	73767193	10	72567435	85	0.302912
3	73767193	10	72568849	85	0.302912
3	73767193	10	72569079	85	0.302912
3	73767193	10	72569089	85	0.302912
3	73767193	10	72569111	85	0.302912
3	73767193	10	72569167	85	0.302912
3	73767193	10	72569284	85	0.302912
3	73767193	10	72569299	85	0.302912
3	73767193	10	72569477	85	0.302912
3	73767193	10	72569770	85	0.302912
3	74002127	10	57707119	85	0.300544
3	74002127	10	57710042	85	0.30245
3	74002127	10	57713384	85	0.354721
3	74002127	10	57713737	85	0.30245
3	74002127	10	57714361	85	0.354721
3	74002127	10	57714691	85	0.30245
3	74002127	10	57714878	85	0.354721
3	74002127	10	57715498	85	0.354721
3	74002127	10	57715821	85	0.354721
3	74002127	10	57716404	85	0.354721
3	74002127	10	57716412	85	0.354721
3	74002127	10	57716413	85	0.354721
3	74002127	10	57716492	85	0.309557
3	74002127	10	57716637	85	0.354721
3	74002127	10	57716642	85	0.354721
3	74002127	10	57717165	85	0.354721
3	74002127	10	57717258	85	0.354721
3	74002127	10	57717470	85	0.354721
3	74002127	10	57718804	85	0.354721
3	74002127	10	57718903	85	0.354721
3	74002127	10	57719139	85	0.354721
3	74002127	10	57719183	85	0.30245
3	74002127	10	57719187	85	0.354721
3	74002127	10	57719269	85	0.354721
3	74002127	10	57719608	85	0.354721
3	74002127	10	57720109	85	0.355561
3	74002127	10	57720397	85	0.355561
3	74006921	10	57713384	85	0.330586
3	74006921	10	57714361	85	0.330586
3	74006921	10	57714878	85	0.330586
3	74006921	10	57715498	85	0.330586
3	74006921	10	57715821	85	0.330586
3	74006921	10	57716404	85	0.330586
3	74006921	10	57716412	85	0.330586
3	74006921	10	57716413	85	0.330586
3	74006921	10	57716637	85	0.330586
3	74006921	10	57716642	85	0.330586
3	74006921	10	57717165	85	0.330586
3	74006921	10	57717258	85	0.330586
3	74006921	10	57717470	85	0.330586
3	74006921	10	57718804	85	0.330586
3	74006921	10	57718903	85	0.330586
3	74006921	10	57719139	85	0.330586
3	74006921	10	57719187	85	0.330586
3	74006921	10	57719269	85	0.330586
3	74006921	10	57719608	85	0.330586
3	74011151	10	57707119	85	0.300544
3	74011151	10	57710042	85	0.30245
3	74011151	10	57713384	85	0.354721
3	74011151	10	57713737	85	0.30245
3	74011151	10	57714361	85	0.354721
3	74011151	10	57714691	85	0.30245
3	74011151	10	57714878	85	0.354721
3	74011151	10	57715498	85	0.354721
3	74011151	10	57715821	85	0.354721
3	74011151	10	57716404	85	0.354721
3	74011151	10	57716412	85	0.354721
3	74011151	10	57716413	85	0.354721
3	74011151	10	57716492	85	0.309557
3	74011151	10	57716637	85	0.354721
3	74011151	10	57716642	85	0.354721
3	74011151	10	57717165	85	0.354721
3	74011151	10	57717258	85	0.354721
3	74011151	10	57717470	85	0.354721
3	74011151	10	57718804	85	0.354721
3	74011151	10	57718903	85	0.354721
3	74011151	10	57719139	85	0.354721
3	74011151	10	57719183	85	0.30245
3	74011151	10	57719187	85	0.354721
3	74011151	10	57719269	85	0.354721
3	74011151	10	57719608	85	0.354721
3	74011151	10	57720109	85	0.355561
3	74011151	10	57720397	85	0.355561
3	74072994	10	68089301	85	0.324788
3	74072994	10	68089336	85	0.324788
3	74072994	10	68091261	85	0.324788
3	74072994	10	68093324	85	0.324788
3	74072994	10	68093643	85	0.324788
3	74072994	10	68096467	85	0.324788
3	74072994	10	68098686	85	0.324788
3	74072994	10	68099757	85	0.324788
3	74072994	10	68101721	85	0.306989
3	74072994	10	68106077	85	0.324788
3	74072994	10	68107144	85	0.324788
3	74072994	10	68107348	85	0.324788
3	74072994	10	68110778	85	0.324788
3	74072994	10	68112483	85	0.324788
3	74072994	10	68115663	85	0.324788
3	74072994	10	68117365	85	0.333489
3	74072994	10	68120048	85	0.333489
3	74072994	10	68120116	85	0.333489
3	74072994	10	68128645	85	0.316556
3	74072994	10	68133121	85	0.333489
3	74170837	10	76845632	85	0.30399
3	74170837	10	76918890	85	0.342866
3	74170837	10	76919809	85	0.341071
3	74170837	10	76920112	85	0.341071
3	74209541	10	72775529	85	0.301965
3	74209725	10	72775529	85	0.301965
3	74210488	10	72775529	85	0.301965
3	74211189	10	72775529	85	0.301965
3	74211207	10	72775529	85	0.301965
3	74211323	10	72775529	85	0.301965
3	74213951	10	72775529	85	0.301965
3	74219117	10	72775529	85	0.301965
3	74230261	10	72775529	85	0.301965
3	74386584	10	79375416	85	0.313759
3	74442523	10	67460094	85	0.315064
3	74442523	10	67466406	85	0.315064
3	74442523	10	67468178	85	0.315064
3	74464374	10	69324622	85	0.309187
3	74683464	10	62662645	85	0.302575
3	74684001	10	62662645	85	0.302575
3	74684109	10	62662645	85	0.302575
3	74688734	10	62661125	85	0.309165
3	74688734	10	62661961	85	0.321252
3	74688734	10	62662314	85	0.307743
3	74688734	10	62662503	85	0.326296
3	74688734	10	62662645	85	0.329457
3	74790809	10	71863454	85	0.301968
3	74790809	10	71863594	85	0.308991
3	74790809	10	71864262	85	0.301968
3	74825202	10	73014520	85	0.302348
3	74825478	10	73014520	85	0.302348
3	74827130	10	73014520	85	0.302348
3	74827488	10	73014520	85	0.302348
3	75378502	10	72125825	85	0.321952
3	75378502	10	72125840	85	0.321952
3	75421226	10	61155843	85	0.303143
3	75421226	10	61159330	85	0.303143
3	75421226	10	61174997	85	0.303143
3	75421226	10	61234594	85	0.310369
3	75421226	10	61260159	85	0.310369
3	75422368	10	61155843	85	0.303143
3	75422368	10	61159330	85	0.303143
3	75422368	10	61174997	85	0.303143
3	75422368	10	61234594	85	0.310369
3	75422368	10	61260159	85	0.310369
3	75571173	10	66437582	85	0.309299
3	75571173	10	66437850	85	0.309299
3	75571173	10	66438993	85	0.321649
3	75571173	10	66441658	85	0.321649
3	75582507	10	66438993	85	0.309779
3	75582507	10	66441658	85	0.309779
3	75583395	10	66438993	85	0.302047
3	75583395	10	66441658	85	0.302047
3	75588765	10	59133874	85	0.310935
3	75589099	10	70928999	85	0.31682
3	75590242	10	70928999	85	0.31682
3	75590508	10	70928999	85	0.31682
3	75592438	10	59133874	85	0.310935
3	75594053	10	59114562	85	0.303458
3	75594053	10	59133874	85	0.323291
3	75643750	10	68168179	85	0.306908
3	75646495	10	68168179	85	0.306908
3	75757100	10	79819421	85	0.30586
3	75757101	10	79819421	85	0.30586
3	76578021	10	62665331	85	0.303926
3	76578090	10	62665331	85	0.303926
3	76578145	10	62665331	85	0.303926
3	76864575	10	75652876	85	0.336812
3	76864575	10	75653881	85	0.336812
3	76864575	10	75657423	85	0.336812
3	76864575	10	75660270	85	0.336812
3	76864575	10	75661149	85	0.336812
3	76864575	10	75661162	85	0.336812
3	76868037	10	75652876	85	0.307658
3	76868037	10	75653881	85	0.307658
3	76868037	10	75657423	85	0.307658
3	76868037	10	75660270	85	0.307658
3	76868037	10	75661149	85	0.307658
3	76868037	10	75661162	85	0.307658
3	76874558	10	75652876	85	0.307658
3	76874558	10	75653881	85	0.307658
3	76874558	10	75657423	85	0.307658
3	76874558	10	75660270	85	0.307658
3	76874558	10	75661149	85	0.307658
3	76874558	10	75661162	85	0.307658
3	76877232	10	75652876	85	0.307658
3	76877232	10	75653881	85	0.307658
3	76877232	10	75657423	85	0.307658
3	76877232	10	75660270	85	0.307658
3	76877232	10	75661149	85	0.307658
3	76877232	10	75661162	85	0.307658
3	76879809	10	75652876	85	0.307658
3	76879809	10	75653881	85	0.307658
3	76879809	10	75657423	85	0.307658
3	76879809	10	75660270	85	0.307658
3	76879809	10	75661149	85	0.307658
3	76879809	10	75661162	85	0.307658
3	76880812	10	75652876	85	0.307658
3	76880812	10	75653881	85	0.307658
3	76880812	10	75657423	85	0.307658
3	76880812	10	75660270	85	0.307658
3	76880812	10	75661149	85	0.307658
3	76880812	10	75661162	85	0.307658
3	76883342	10	75652876	85	0.322279
3	76883342	10	75653881	85	0.322279
3	76883342	10	75657423	85	0.322279
3	76883342	10	75660270	85	0.322279
3	76883342	10	75661149	85	0.322279
3	76883342	10	75661162	85	0.322279
3	76901035	10	63725372	85	0.340347
3	76901035	10	63725424	85	0.330859
3	76901270	10	63725372	85	0.340347
3	76901270	10	63725424	85	0.330859
3	76920477	10	56644478	85	0.304394
3	76920477	10	56648924	85	0.304394
3	76920477	10	56677758	85	0.30326
3	34714156	10	102433860	85	0.314028
3	34714156	10	102446624	85	0.308593
3	34714156	10	102446701	85	0.306947
3	34714156	10	102446998	85	0.396466
3	34714156	10	102449295	85	0.312884
3	34714156	10	102450337	85	0.312884
3	34714156	10	102453247	85	0.330793
3	34714156	10	102454196	85	0.330793
3	34714156	10	102454375	85	0.330793
3	34714156	10	102455573	85	0.330793
3	34732837	10	107917361	85	0.30313
3	34732837	10	107938722	85	0.30313
3	34733706	10	107917361	85	0.30313
3	34733706	10	107938722	85	0.30313
3	34753757	10	107917361	85	0.30313
3	34753757	10	107938722	85	0.30313
3	34853918	10	84246175	85	0.313535
3	34853918	10	84250629	85	0.339484
3	34853918	10	84252175	85	0.339484
3	34853918	10	84255152	85	0.339484
3	34853918	10	84255527	85	0.339484
3	34853918	10	84257846	85	0.339484
3	34853918	10	84261221	85	0.339484
3	34853918	10	84261222	85	0.339484
3	34853918	10	84261348	85	0.339484
3	34853918	10	84261466	85	0.339484
3	34853918	10	84262413	85	0.339484
3	34853918	10	84262816	85	0.339484
3	34853918	10	84263022	85	0.339484
3	34853918	10	84264895	85	0.339484
3	34853918	10	84265722	85	0.339484
3	34853918	10	84266805	85	0.313249
3	34853918	10	84267015	85	0.339484
3	34853918	10	84270039	85	0.339484
3	34853918	10	84271496	85	0.339484
3	34853918	10	84272700	85	0.36131
3	34853918	10	84273471	85	0.36131
3	34853918	10	84274433	85	0.36131
3	34853918	10	84275609	85	0.36131
3	34853918	10	84276866	85	0.36131
3	34853918	10	84277351	85	0.36131
3	34853918	10	84277385	85	0.313249
3	34853918	10	84284787	85	0.36131
3	34853918	10	84288134	85	0.36131
3	34853918	10	84294511	85	0.36131
3	34853918	10	84295898	85	0.36131
3	34853918	10	84299464	85	0.334864
3	34853918	10	84301789	85	0.36131
3	34853918	10	84302491	85	0.36131
3	34853918	10	84303594	85	0.36131
3	34853918	10	84303691	85	0.36131
3	34853918	10	84304208	85	0.36131
3	34853918	10	84308323	85	0.334864
3	35080175	10	99342563	85	0.3004
3	35429107	10	106274223	85	0.330209
3	35533578	10	105478457	85	0.32778
3	36072880	10	96790955	85	0.321163
3	36082551	10	96436958	85	0.313432
3	36085730	10	96436958	85	0.309983
3	36662130	10	101333179	85	0.310242
3	36669930	10	101333179	85	0.300834
3	36675771	10	101333179	85	0.310242
3	37191515	10	87679594	85	0.303959
3	37242302	10	87679594	85	0.333061
3	37326155	10	92699405	85	0.303424
3	37409990	10	81255564	85	0.310196
3	37820363	10	106897954	85	0.331617
3	37820363	10	106899950	85	0.331617
3	37820363	10	106900094	85	0.331617
3	37820363	10	106900202	85	0.331617
3	37820363	10	106903380	85	0.331617
3	37820363	10	106909945	85	0.300739
3	37820363	10	106910248	85	0.300739
3	37820363	10	106910651	85	0.300739
3	37820363	10	106910903	85	0.300739
3	37820363	10	106911331	85	0.300739
3	37820363	10	106915968	85	0.300739
3	37820363	10	106917247	85	0.300739
3	37820363	10	106917880	85	0.300739
3	37875738	10	108424703	85	0.313163
3	37875738	10	108425982	85	0.313163
3	37875738	10	108426388	85	0.313163
3	38422122	10	92518206	85	0.307752
3	38422122	10	92521591	85	0.307752
3	38422122	10	92531578	85	0.307752
3	38422323	10	92518206	85	0.307752
3	38422323	10	92521591	85	0.307752
3	38422323	10	92531578	85	0.307752
3	38422472	10	92518206	85	0.307752
3	38422472	10	92521591	85	0.307752
3	38422472	10	92531578	85	0.307752
3	38423341	10	92518206	85	0.307752
3	38423341	10	92521591	85	0.307752
3	38423341	10	92531578	85	0.307752
3	38426850	10	92518206	85	0.307752
3	38426850	10	92521591	85	0.307752
3	38426850	10	92531578	85	0.307752
3	38427573	10	92518206	85	0.307752
3	38427573	10	92521591	85	0.307752
3	38427573	10	92531578	85	0.307752
3	38429739	10	92518206	85	0.307752
3	38429739	10	92521591	85	0.307752
3	38429739	10	92531578	85	0.307752
3	38429847	10	92518206	85	0.307752
3	38429847	10	92521591	85	0.307752
3	38429847	10	92531578	85	0.307752
3	38429909	10	92518206	85	0.307752
3	38429909	10	92521591	85	0.307752
3	38429909	10	92531578	85	0.307752
3	38430682	10	92518206	85	0.307752
3	38430682	10	92521591	85	0.307752
3	38430682	10	92531578	85	0.307752
3	38431872	10	92518206	85	0.307752
3	38431872	10	92521591	85	0.307752
3	38431872	10	92531578	85	0.307752
3	38432385	10	92518206	85	0.307752
3	38432385	10	92521591	85	0.307752
3	38432385	10	92531578	85	0.307752
3	38432710	10	92518206	85	0.307752
3	38432710	10	92521591	85	0.307752
3	38432710	10	92531578	85	0.307752
3	38432974	10	92518206	85	0.307752
3	38432974	10	92521591	85	0.307752
3	38432974	10	92531578	85	0.307752
3	38668178	10	97987897	85	0.302132
3	38825175	10	84210780	85	0.308617
3	38825175	10	84210966	85	0.308617
3	38825175	10	84213251	85	0.308617
3	38825175	10	84215001	85	0.308617
3	38981685	10	100048744	85	0.322447
3	38981685	10	100048756	85	0.322447
3	38981685	10	100048759	85	0.322447
3	38997447	10	100048744	85	0.302408
3	38997447	10	100048756	85	0.302408
3	38997447	10	100048759	85	0.302408
3	39186200	10	95787341	85	0.307034
3	39186200	10	95787394	85	0.307034
3	39186200	10	95788033	85	0.336833
3	39186200	10	95790063	85	0.307034
3	39186200	10	95791613	85	0.307034
3	39186200	10	95793151	85	0.307034
3	39186200	10	95798096	85	0.307034
3	39186200	10	95799202	85	0.307034
3	39186200	10	95799304	85	0.307034
3	39186200	10	95799755	85	0.307034
3	39186200	10	95801924	85	0.307034
3	39186200	10	95802529	85	0.307034
3	39186200	10	95803006	85	0.307034
3	39186200	10	95803853	85	0.307034
3	39540473	10	93301714	85	0.324866
3	39545934	10	93301714	85	0.353284
3	39545934	10	93305226	85	0.306362
3	39821250	10	109038256	85	0.356264
3	39830709	10	109038256	85	0.346681
3	39832633	10	109038256	85	0.346681
3	39838404	10	109038256	85	0.346681
3	39838947	10	109038256	85	0.346681
3	39840231	10	109038256	85	0.346681
3	39840389	10	109038256	85	0.346681
3	40528191	10	82362453	85	0.348206
3	40712688	10	84650672	85	0.307258
3	40717337	10	84650672	85	0.307258
3	40729427	10	84650672	85	0.345036
3	40732180	10	84650672	85	0.345036
3	40733463	10	84650672	85	0.345036
3	40743449	10	84650672	85	0.345036
3	40743937	10	84650672	85	0.345036
3	40747064	10	84650672	85	0.345036
3	40749317	10	84650672	85	0.345036
3	40750120	10	84650672	85	0.345036
3	40756213	10	84650672	85	0.368822
3	40763789	10	84650672	85	0.368822
3	40764374	10	84650672	85	0.368822
3	41082919	10	91860779	85	0.325326
3	41082919	10	91861012	85	0.325326
3	41082919	10	91861056	85	0.312912
3	41082919	10	91871742	85	0.310002
3	41082919	10	91872943	85	0.310002
3	41082919	10	91873170	85	0.310002
3	41082919	10	91875676	85	0.339477
3	41082919	10	91876109	85	0.306206
3	41082919	10	91877361	85	0.306206
3	41082919	10	91878004	85	0.310002
3	41082919	10	91879991	85	0.306206
3	41082919	10	91883300	85	0.323266
3	41082919	10	91886473	85	0.310002
3	41082919	10	91886565	85	0.306206
3	41082919	10	91889529	85	0.322744
3	41082919	10	91896009	85	0.310002
3	41230654	10	108132193	85	0.32412
3	41230654	10	108141387	85	0.302763
3	41230654	10	108144838	85	0.329466
3	41230654	10	108151160	85	0.329466
3	41230654	10	108153352	85	0.329466
3	41230654	10	108156597	85	0.329466
3	41230654	10	108161226	85	0.359304
3	41230654	10	108161926	85	0.38014
3	41230654	10	108175550	85	0.341267
3	41242367	10	108161226	85	0.320802
3	41255358	10	108132193	85	0.32412
3	41255358	10	108141387	85	0.302763
3	41255358	10	108144838	85	0.329466
3	41255358	10	108151160	85	0.329466
3	41255358	10	108153352	85	0.329466
3	41255358	10	108156597	85	0.329466
3	41255358	10	108161226	85	0.359304
3	41255358	10	108161926	85	0.38014
3	41255358	10	108175550	85	0.341267
3	41533642	10	92441426	85	0.31129
3	41533642	10	92441511	85	0.31129
3	41533642	10	92442562	85	0.31129
3	41536477	10	91565589	85	0.30695
3	41537045	10	91565589	85	0.312443
3	41537056	10	91565589	85	0.318681
3	41537063	10	91565589	85	0.318681
3	41731522	10	91757646	85	0.310278
3	41736291	10	81767208	85	0.31441
3	41736291	10	81769644	85	0.31441
3	41736291	10	81774304	85	0.31441
3	41736291	10	81774305	85	0.31441
3	41736291	10	81776442	85	0.31441
3	41736291	10	81776483	85	0.31441
3	41736291	10	81777090	85	0.304058
3	41817951	10	105605676	85	0.324231
3	41877473	10	109560560	85	0.305798
3	41877473	10	109568363	85	0.317674
3	42379240	10	97288655	85	0.306021
3	42379311	10	97288655	85	0.306021
3	42379371	10	97288655	85	0.306021
3	42379459	10	97288655	85	0.306021
3	42379639	10	97288655	85	0.306021
3	42379824	10	97288655	85	0.306021
3	42380000	10	97288655	85	0.306021
3	42380268	10	97288655	85	0.306021
3	42380328	10	97250630	85	0.306364
3	42380328	10	97288655	85	0.313808
3	42380386	10	97288655	85	0.306021
3	42380517	10	97288655	85	0.306021
3	42380747	10	97288655	85	0.306021
3	42381336	10	97288655	85	0.306021
3	42381619	10	97288655	85	0.306021
3	42382792	10	97288655	85	0.306021
3	42383253	10	97288655	85	0.306021
3	42383292	10	97288655	85	0.306021
3	42383333	10	97250630	85	0.300226
3	42383865	10	97288655	85	0.306021
3	42384024	10	97288655	85	0.306021
3	42384327	10	97250630	85	0.301807
3	42403295	10	94317630	85	0.30124
3	42403295	10	94317631	85	0.30124
3	42405350	10	107240881	85	0.328788
3	42435528	10	102611431	85	0.335259
3	42435857	10	102611431	85	0.312149
3	42779336	10	92923572	85	0.301968
3	42779336	10	92924915	85	0.301968
3	42779336	10	92925433	85	0.301968
3	42779336	10	92930896	85	0.301968
3	42779336	10	92931008	85	0.301968
3	42779336	10	92937121	85	0.300734
3	42779336	10	92938711	85	0.300734
3	42779336	10	92952051	85	0.300734
3	42781714	10	92923572	85	0.301968
3	42781714	10	92924915	85	0.301968
3	42781714	10	92925433	85	0.301968
3	42781714	10	92930896	85	0.301968
3	42781714	10	92931008	85	0.301968
3	42781714	10	92937121	85	0.300734
3	42781714	10	92938711	85	0.300734
3	42781714	10	92952051	85	0.300734
3	42995553	10	99222885	85	0.304822
3	42995553	10	99240758	85	0.304822
3	43881519	10	92336216	85	0.318605
3	44093101	10	95051895	85	0.311522
3	44186838	10	80820964	85	0.307549
3	44186838	10	80822693	85	0.306344
3	44917735	10	91066460	85	0.313239
3	44917735	10	91111251	85	0.358425
3	44917735	10	91111557	85	0.358425
3	44917735	10	91111780	85	0.358425
3	44917735	10	91112297	85	0.358425
3	44917735	10	91114071	85	0.358425
3	44917735	10	91114085	85	0.358425
3	44917735	10	91114174	85	0.358425
3	44917735	10	91114412	85	0.358425
3	44917735	10	91115633	85	0.358425
3	44917735	10	91115715	85	0.358425
3	44917735	10	91116722	85	0.358425
3	44917735	10	91116880	85	0.358425
3	44917735	10	91117273	85	0.358425
3	44917735	10	91118823	85	0.388112
3	44917735	10	91119398	85	0.388112
3	44917735	10	91119576	85	0.358425
3	44917735	10	91120653	85	0.388112
3	44917735	10	91123567	85	0.388112
3	44917735	10	91132714	85	0.315682
3	44917735	10	91134786	85	0.315682
3	44917735	10	91136543	85	0.358425
3	44922141	10	91111251	85	0.339426
3	44922141	10	91111557	85	0.339426
3	44922141	10	91111780	85	0.339426
3	44922141	10	91112297	85	0.339426
3	44922141	10	91114071	85	0.339426
3	44922141	10	91114085	85	0.339426
3	44922141	10	91114174	85	0.339426
3	44922141	10	91114412	85	0.339426
3	44922141	10	91115633	85	0.339426
3	44922141	10	91115715	85	0.339426
3	44922141	10	91116722	85	0.339426
3	44922141	10	91116880	85	0.339426
3	44922141	10	91117273	85	0.339426
3	44922141	10	91118823	85	0.366984
3	44922141	10	91119398	85	0.366984
3	44922141	10	91119576	85	0.339426
3	44922141	10	91120653	85	0.366984
3	44922141	10	91123567	85	0.366984
3	44922141	10	91132714	85	0.310051
3	44922141	10	91134786	85	0.310051
3	44922141	10	91136543	85	0.339426
3	45085820	10	88503466	85	0.3704
3	45238801	10	92066282	85	0.339298
3	45248397	10	92066282	85	0.339298
3	45298546	10	102308822	85	0.309355
3	45299202	10	102308822	85	0.309355
3	45316162	10	98967812	85	0.33476
3	45316941	10	98967812	85	0.33476
3	45317143	10	98967812	85	0.33476
3	45319633	10	98967812	85	0.33476
3	45319775	10	98967812	85	0.33476
3	45322791	10	98967812	85	0.33476
3	45648797	10	106394350	85	0.306706
3	45649178	10	106394350	85	0.306706
3	45649318	10	106394350	85	0.306706
3	45649417	10	106394350	85	0.306706
3	45677639	10	100431272	85	0.386838
3	45677639	10	100439691	85	0.386838
3	45677639	10	100441245	85	0.386838
3	45677639	10	100443996	85	0.386838
3	45677639	10	100447028	85	0.437501
3	45677639	10	100472403	85	0.386838
3	45677639	10	100474570	85	0.386838
3	45677639	10	100480890	85	0.386838
3	45677639	10	100483161	85	0.386838
3	45677639	10	100486231	85	0.386838
3	45677639	10	100486740	85	0.386838
3	45677639	10	100489165	85	0.386838
3	45677639	10	100493591	85	0.386838
3	45677639	10	100493823	85	0.386838
3	45677639	10	100497035	85	0.32491
3	45677639	10	100497126	85	0.32491
3	45677639	10	100497160	85	0.32491
3	45677639	10	100499937	85	0.346154
3	45677639	10	100500901	85	0.386838
3	45677639	10	100502720	85	0.386838
3	45677639	10	100518734	85	0.386838
3	45677639	10	100522385	85	0.386838
3	45677639	10	100523538	85	0.320521
3	45677639	10	100526673	85	0.386838
3	45677639	10	100527366	85	0.362813
3	45677639	10	100527740	85	0.386838
3	45677639	10	100528704	85	0.386838
3	45677639	10	100529441	85	0.386838
3	45677639	10	100531112	85	0.386838
3	45677639	10	100531197	85	0.386838
3	45677639	10	100533630	85	0.346154
3	45677639	10	100533918	85	0.386838
3	45677639	10	100535147	85	0.386838
3	45677639	10	100535919	85	0.386838
3	45677639	10	100540407	85	0.378369
3	45677639	10	100540686	85	0.378369
3	45677639	10	100548940	85	0.37037
3	45677639	10	100549440	85	0.378369
3	45677639	10	100553372	85	0.332647
3	45677639	10	100553714	85	0.332647
3	45677639	10	100556696	85	0.386838
3	45677639	10	100556698	85	0.386838
3	45677639	10	100557572	85	0.332647
3	45677639	10	100559240	85	0.332647
3	45677639	10	100559806	85	0.332647
3	45677639	10	100561190	85	0.386838
3	45677639	10	100562310	85	0.339218
3	45677639	10	100563459	85	0.305363
3	45677639	10	100564668	85	0.332647
3	45677639	10	100566090	85	0.339218
3	45677639	10	100566190	85	0.332647
3	45677639	10	100566761	85	0.332647
3	45677639	10	100567554	85	0.386838
3	45677639	10	100569281	85	0.355672
3	45677639	10	100569949	85	0.320521
3	45677639	10	100570629	85	0.320521
3	45677639	10	100572781	85	0.386838
3	45677639	10	100573627	85	0.353476
3	45677639	10	100573658	85	0.369381
3	45677639	10	100573892	85	0.353476
3	45677639	10	100574005	85	0.437501
3	45677639	10	100585574	85	0.353476
3	45824646	10	106764856	85	0.334995
3	45832887	10	106764856	85	0.360946
3	46034791	10	85106594	85	0.319762
3	46046102	10	80048741	85	0.311498
3	46171098	10	84478261	85	0.313391
3	46171098	10	84484843	85	0.347223
3	46171098	10	84498141	85	0.329621
3	46171098	10	84498283	85	0.329621
3	46171098	10	84499191	85	0.329621
3	46171098	10	84499995	85	0.329621
3	46171098	10	84502311	85	0.329621
3	46756001	10	99663759	85	0.324655
3	47014798	10	100336481	85	0.332156
3	47014798	10	100336482	85	0.332156
3	47014798	10	100342837	85	0.333741
3	47095733	10	100336481	85	0.314397
3	47095733	10	100336482	85	0.314397
3	47095733	10	100342837	85	0.323555
3	48574739	10	81094125	85	0.303695
3	48769830	10	90808652	85	0.315544
3	49552821	10	81811072	85	0.350946
3	49552821	10	81815290	85	0.350946
3	49552821	10	81816134	85	0.350946
3	49552821	10	81816776	85	0.350946
3	49552821	10	81819884	85	0.350946
3	49552821	10	81828231	85	0.350946
3	49552821	10	81830113	85	0.350946
3	49552821	10	81831711	85	0.311393
3	51267937	10	83844258	85	0.305241
3	51281647	10	83602711	85	0.308278
3	51776533	10	107042928	85	0.312725
3	51776533	10	107045592	85	0.336701
3	51776533	10	107045808	85	0.336701
3	51878796	10	85973507	85	0.308991
3	52044374	10	80887721	85	0.319752
3	52053888	10	89819588	85	0.310115
3	52053888	10	89829801	85	0.32667
3	52053952	10	89819588	85	0.310115
3	52053952	10	89829801	85	0.32667
3	52185626	10	80672227	85	0.310316
3	52213653	10	90431938	85	0.325005
3	53261923	10	80280700	85	0.32726
3	53261923	10	80297959	85	0.32726
3	53261923	10	80306471	85	0.32726
3	53261923	10	80340108	85	0.32726
3	53269904	10	80280700	85	0.30204
3	53269904	10	80297959	85	0.30204
3	53269904	10	80306471	85	0.30204
3	53269904	10	80340108	85	0.343057
3	53332363	10	95888538	85	0.311184
3	53345623	10	95888538	85	0.311184
3	53360412	10	95888538	85	0.311184
3	53627252	10	83980993	85	0.325326
3	53628480	10	82742939	85	0.300713
3	53628480	10	82744027	85	0.300713
3	53628480	10	82764839	85	0.300713
3	53629121	10	83980993	85	0.325326
3	53629264	10	83980993	85	0.305277
3	53631645	10	83980993	85	0.325326
3	53676087	10	105978105	85	0.309983
3	53805756	10	102377607	85	0.304332
3	53903169	10	88054181	85	0.30479
3	53903169	10	88055599	85	0.30479
3	53903169	10	88056065	85	0.30479
3	53903169	10	88057777	85	0.30479
3	53903169	10	88058159	85	0.30479
3	53903169	10	88058252	85	0.30479
3	53903169	10	88059592	85	0.303666
3	53905099	10	88054181	85	0.30479
3	53905099	10	88055599	85	0.30479
3	53905099	10	88056065	85	0.30479
3	53905099	10	88057777	85	0.30479
3	53905099	10	88058159	85	0.30479
3	53905099	10	88058252	85	0.30479
3	53905099	10	88059592	85	0.303666
3	53907412	10	88054181	85	0.30479
3	53907412	10	88055599	85	0.30479
3	53907412	10	88056065	85	0.30479
3	53907412	10	88057777	85	0.30479
3	53907412	10	88058159	85	0.30479
3	53907412	10	88058252	85	0.30479
3	53907412	10	88059592	85	0.303666
3	53908012	10	88054181	85	0.30479
3	53908012	10	88055599	85	0.30479
3	53908012	10	88056065	85	0.30479
3	53908012	10	88057777	85	0.30479
3	53908012	10	88058159	85	0.30479
3	53908012	10	88058252	85	0.30479
3	53908012	10	88059592	85	0.303666
3	53909542	10	88054181	85	0.30479
3	53909542	10	88055599	85	0.30479
3	53909542	10	88056065	85	0.30479
3	53909542	10	88057777	85	0.30479
3	53909542	10	88058159	85	0.30479
3	53909542	10	88058252	85	0.30479
3	53909542	10	88059592	85	0.303666
3	53910117	10	88054181	85	0.318532
3	53910117	10	88055599	85	0.318532
3	53910117	10	88056065	85	0.318532
3	53910117	10	88057777	85	0.318532
3	53910117	10	88058159	85	0.318532
3	53910117	10	88058252	85	0.318532
3	53910117	10	88059592	85	0.312797
3	53914093	10	88054181	85	0.30479
3	53914093	10	88055599	85	0.30479
3	53914093	10	88056065	85	0.30479
3	53914093	10	88057777	85	0.30479
3	53914093	10	88058159	85	0.30479
3	53914093	10	88058252	85	0.30479
3	53914093	10	88059592	85	0.303666
3	53917336	10	88054181	85	0.30479
3	53917336	10	88055599	85	0.30479
3	53917336	10	88056065	85	0.30479
3	53917336	10	88057777	85	0.30479
3	53917336	10	88058159	85	0.30479
3	53917336	10	88058252	85	0.30479
3	53917336	10	88059592	85	0.303666
3	53919080	10	88054181	85	0.30479
3	53919080	10	88055599	85	0.30479
3	53919080	10	88056065	85	0.30479
3	53919080	10	88057777	85	0.30479
3	53919080	10	88058159	85	0.30479
3	53919080	10	88058252	85	0.30479
3	53919080	10	88059592	85	0.303666
3	53920226	10	88054181	85	0.30479
3	53920226	10	88055599	85	0.30479
3	53920226	10	88056065	85	0.30479
3	53920226	10	88057777	85	0.30479
3	53920226	10	88058159	85	0.30479
3	53920226	10	88058252	85	0.30479
3	53920226	10	88059592	85	0.303666
3	53920452	10	88054181	85	0.30479
3	53920452	10	88055599	85	0.30479
3	53920452	10	88056065	85	0.30479
3	53920452	10	88057777	85	0.30479
3	53920452	10	88058159	85	0.30479
3	53920452	10	88058252	85	0.30479
3	53920452	10	88059592	85	0.303666
3	53924379	10	88054181	85	0.30479
3	53924379	10	88055599	85	0.30479
3	53924379	10	88056065	85	0.30479
3	53924379	10	88057777	85	0.30479
3	53924379	10	88058159	85	0.30479
3	53924379	10	88058252	85	0.30479
3	53924379	10	88059592	85	0.303666
3	54062531	10	109630995	85	0.303445
3	54169921	10	109459414	85	0.332671
3	54169921	10	109459645	85	0.332671
3	54169921	10	109460661	85	0.316287
3	54169921	10	109463253	85	0.332671
3	54169921	10	109463973	85	0.332671
3	54169921	10	109468373	85	0.300787
3	54169921	10	109469261	85	0.316287
3	54169921	10	109469471	85	0.316287
3	54169921	10	109470309	85	0.332671
3	54169921	10	109470411	85	0.332671
3	54169921	10	109470628	85	0.332671
3	54318038	10	85544509	85	0.302639
3	54318038	10	85549379	85	0.302639
3	54324297	10	85544509	85	0.302639
3	54324297	10	85549379	85	0.302639
3	54324576	10	81160600	85	0.305504
3	54324646	10	81160600	85	0.306463
3	54324653	10	81160600	85	0.306463
3	54324790	10	81160600	85	0.306463
3	54361694	10	88980147	85	0.307328
3	54698526	10	86105913	85	0.320099
3	54698526	10	86106191	85	0.320099
3	54698526	10	86106743	85	0.320099
3	54698526	10	86107541	85	0.320099
3	54698526	10	86107569	85	0.320099
3	54698526	10	86108077	85	0.320099
3	54698526	10	86108498	85	0.320099
3	54698526	10	86110135	85	0.320099
3	54698526	10	86110873	85	0.320099
3	54698526	10	86113534	85	0.320099
3	54698526	10	86113679	85	0.320099
3	54716693	10	86116987	85	0.327288
3	54716693	10	86117441	85	0.327288
3	54716693	10	86122005	85	0.327288
3	54716693	10	86146354	85	0.327288
3	54716693	10	86169059	85	0.327288
3	54716693	10	86177884	85	0.327288
3	54716693	10	86189101	85	0.327288
3	54716693	10	86200614	85	0.327288
3	54716693	10	86211131	85	0.327288
3	54716693	10	86214106	85	0.327288
3	54716693	10	86218029	85	0.327288
3	54716693	10	86219455	85	0.327288
3	54716693	10	86224373	85	0.327288
3	54716693	10	86225752	85	0.327288
3	54716693	10	86233975	85	0.327288
3	54716693	10	86239857	85	0.327288
3	54716693	10	86248264	85	0.327288
3	54716693	10	86272696	85	0.327288
3	54719684	10	86116987	85	0.318418
3	54719684	10	86117441	85	0.318418
3	54719684	10	86122005	85	0.318418
3	54719684	10	86146354	85	0.318418
3	54719684	10	86169059	85	0.318418
3	54719684	10	86177884	85	0.318418
3	54719684	10	86189101	85	0.318418
3	54719684	10	86200614	85	0.318418
3	54719684	10	86211131	85	0.318418
3	54719684	10	86214106	85	0.318418
3	54719684	10	86218029	85	0.318418
3	54719684	10	86219455	85	0.318418
3	54719684	10	86224373	85	0.318418
3	54719684	10	86225752	85	0.318418
3	54719684	10	86233975	85	0.318418
3	54719684	10	86239857	85	0.318418
3	54719684	10	86248264	85	0.318418
3	54719684	10	86272696	85	0.318418
3	54743203	10	86105913	85	0.339647
3	54743203	10	86106191	85	0.339647
3	54743203	10	86106743	85	0.339647
3	54743203	10	86107541	85	0.339647
3	54743203	10	86107569	85	0.339647
3	54743203	10	86108077	85	0.339647
3	54743203	10	86108498	85	0.339647
3	54743203	10	86110135	85	0.339647
3	54743203	10	86110873	85	0.339647
3	54743203	10	86113534	85	0.339647
3	54743203	10	86113679	85	0.339647
3	54743203	10	86116255	85	0.332981
3	54743203	10	86116425	85	0.332981
3	54743203	10	86116987	85	0.32675
3	54743203	10	86117441	85	0.32675
3	54743203	10	86117662	85	0.332981
3	54743203	10	86120289	85	0.332981
3	54743203	10	86120366	85	0.332981
3	54743203	10	86121331	85	0.332981
3	54743203	10	86121808	85	0.332981
3	54743203	10	86122005	85	0.32675
3	54743203	10	86122061	85	0.332981
3	54743203	10	86122062	85	0.332981
3	54743203	10	86122511	85	0.332981
3	54743203	10	86123050	85	0.332981
3	54743203	10	86123814	85	0.32675
3	54743203	10	86123840	85	0.32675
3	54743203	10	86125190	85	0.332981
3	54743203	10	86126473	85	0.332981
3	54743203	10	86127218	85	0.332981
3	54743203	10	86128670	85	0.332981
3	54743203	10	86129771	85	0.332981
3	54743203	10	86131059	85	0.332981
3	54743203	10	86134797	85	0.332981
3	54743203	10	86135068	85	0.332981
3	54743203	10	86136002	85	0.332981
3	54743203	10	86136822	85	0.332981
3	54743203	10	86137412	85	0.332981
3	54743203	10	86138023	85	0.332981
3	54743203	10	86140002	85	0.332981
3	54743203	10	86140277	85	0.332981
3	54743203	10	86140735	85	0.332981
3	54743203	10	86143056	85	0.332981
3	54743203	10	86144848	85	0.332981
3	54743203	10	86144972	85	0.332981
3	54743203	10	86146022	85	0.332981
3	54743203	10	86146354	85	0.32675
3	54743203	10	86147188	85	0.332981
3	54743203	10	86148538	85	0.332981
3	54743203	10	86151060	85	0.332981
3	54743203	10	86151885	85	0.332981
3	54743203	10	86152011	85	0.332981
3	54743203	10	86152884	85	0.332981
3	54743203	10	86152922	85	0.332981
3	54743203	10	86153466	85	0.332981
3	54743203	10	86154789	85	0.332981
3	54743203	10	86155610	85	0.332981
3	54743203	10	86157384	85	0.332981
3	54743203	10	86163080	85	0.332981
3	54743203	10	86163869	85	0.332981
3	54743203	10	86165652	85	0.332981
3	54743203	10	86166596	85	0.332981
3	54743203	10	86169042	85	0.332981
3	54743203	10	86169059	85	0.32675
3	54743203	10	86169471	85	0.332981
3	54743203	10	86169850	85	0.332981
3	54743203	10	86171292	85	0.332981
3	54743203	10	86177884	85	0.32675
3	54743203	10	86178130	85	0.332981
3	54743203	10	86182488	85	0.332981
3	54743203	10	86185150	85	0.332981
3	54743203	10	86188720	85	0.332981
3	54743203	10	86189101	85	0.32675
3	54743203	10	86189147	85	0.332981
3	54743203	10	86189985	85	0.332981
3	54743203	10	86192053	85	0.332981
3	54743203	10	86192327	85	0.332981
3	54743203	10	86196264	85	0.332981
3	54743203	10	86197658	85	0.332981
3	54743203	10	86197755	85	0.332981
3	54743203	10	86200083	85	0.332981
3	54743203	10	86200614	85	0.32675
3	54743203	10	86200999	85	0.332981
3	54743203	10	86201226	85	0.332981
3	54743203	10	86201958	85	0.332981
3	54743203	10	86202468	85	0.332981
3	54743203	10	86203381	85	0.332981
3	54743203	10	86204890	85	0.332981
3	54743203	10	86211131	85	0.32675
3	54743203	10	86212131	85	0.332981
3	54743203	10	86214106	85	0.32675
3	54743203	10	86217853	85	0.332981
3	54743203	10	86218029	85	0.32675
3	54743203	10	86219455	85	0.32675
3	54743203	10	86219910	85	0.332981
3	54743203	10	86223795	85	0.332981
3	54743203	10	86224373	85	0.32675
3	54743203	10	86225135	85	0.332981
3	54743203	10	86225752	85	0.32675
3	54743203	10	86225907	85	0.332981
3	54743203	10	86226361	85	0.332981
3	54743203	10	86226490	85	0.332981
3	54743203	10	86228174	85	0.332981
3	54743203	10	86233975	85	0.32675
3	54743203	10	86234890	85	0.332981
3	54743203	10	86236445	85	0.332981
3	54743203	10	86237505	85	0.332981
3	54743203	10	86239857	85	0.32675
3	54743203	10	86248264	85	0.32675
3	54743203	10	86260513	85	0.332981
3	54743203	10	86261886	85	0.332981
3	54743203	10	86272696	85	0.32675
3	54743203	10	86276956	85	0.332981
3	54884358	10	81256444	85	0.326079
3	54912421	10	84555870	85	0.31662
3	54912421	10	84556135	85	0.310278
3	54912421	10	84556527	85	0.310278
3	54912421	10	84556637	85	0.310278
3	54912421	10	84558283	85	0.310278
3	54912421	10	84558535	85	0.310278
3	54912421	10	84559113	85	0.310278
3	54912421	10	84559340	85	0.310278
3	54912421	10	84561488	85	0.310278
3	54912421	10	84562947	85	0.310278
3	55123282	10	87521042	85	0.307312
3	55125641	10	87521042	85	0.358541
3	55125641	10	87529222	85	0.303094
3	55126465	10	87521042	85	0.358541
3	55126465	10	87529222	85	0.303094
3	55126885	10	87521042	85	0.358541
3	55126885	10	87529222	85	0.303094
3	55127443	10	87521042	85	0.358541
3	55127443	10	87529222	85	0.303094
3	55128571	10	87521042	85	0.358541
3	55128571	10	87529222	85	0.303094
3	55132926	10	87521042	85	0.358541
3	55132926	10	87529222	85	0.303094
3	55137162	10	87521042	85	0.358541
3	55137162	10	87529222	85	0.303094
3	55146877	10	87521042	85	0.358541
3	55146877	10	87529222	85	0.303094
3	55151626	10	87521042	85	0.340433
3	55196578	10	101683911	85	0.310278
3	55197354	10	101683911	85	0.310278
3	55197620	10	101683911	85	0.30124
3	55199338	10	101683911	85	0.310278
3	55199975	10	101683911	85	0.310278
3	55201718	10	101683911	85	0.310278
3	55201875	10	101683911	85	0.326583
3	55203218	10	101683911	85	0.326583
3	55215283	10	101683911	85	0.310278
3	55220816	10	101683911	85	0.310734
3	55226525	10	83715438	85	0.320005
3	55226894	10	83715438	85	0.320005
3	55227973	10	83715438	85	0.320005
3	55365293	10	92502858	85	0.308153
3	55367568	10	81654948	85	0.321206
3	55367568	10	81655265	85	0.321206
3	55367568	10	81655353	85	0.321206
3	55367568	10	81655557	85	0.321206
3	55367568	10	81656211	85	0.321206
3	55367568	10	81656213	85	0.321206
3	55367568	10	81656400	85	0.321206
3	55367568	10	81656554	85	0.321206
3	55367568	10	81656696	85	0.321206
3	55367568	10	81656745	85	0.321206
3	55367568	10	81656766	85	0.321206
3	55367568	10	81657234	85	0.321206
3	55367568	10	81657702	85	0.321206
3	55367568	10	81657758	85	0.321206
3	55367568	10	81657882	85	0.321206
3	55367568	10	81658213	85	0.321206
3	55367568	10	81658391	85	0.321206
3	55367568	10	81658424	85	0.321206
3	55367568	10	81658448	85	0.321206
3	55367568	10	81659134	85	0.321206
3	55367568	10	81659202	85	0.321206
3	55367568	10	81659578	85	0.321206
3	55367568	10	81660113	85	0.321206
3	55367568	10	81660609	85	0.321206
3	55367568	10	81660686	85	0.321206
3	55367568	10	81660797	85	0.321206
3	55367568	10	81660829	85	0.321206
3	55367568	10	81661546	85	0.321206
3	55367568	10	81661768	85	0.321206
3	55367568	10	81661853	85	0.321206
3	55367568	10	81662649	85	0.321206
3	55367568	10	81662672	85	0.321206
3	55367568	10	81662854	85	0.321206
3	55367568	10	81663065	85	0.321206
3	55367568	10	81663372	85	0.321206
3	55367568	10	81663396	85	0.321206
3	55367568	10	81668236	85	0.313961
3	55389728	10	96868448	85	0.302255
3	55389728	10	96869943	85	0.302255
3	55389728	10	96870913	85	0.302255
3	55389728	10	96872142	85	0.302255
3	55389728	10	96872611	85	0.302255
3	55389728	10	96874813	85	0.319471
3	55405710	10	96868448	85	0.302255
3	55405710	10	96869943	85	0.302255
3	55405710	10	96870913	85	0.302255
3	55405710	10	96872142	85	0.302255
3	55405710	10	96872611	85	0.302255
3	55405710	10	96874813	85	0.319471
3	55408874	10	96874813	85	0.307201
3	55408967	10	96855569	85	0.321343
3	55408967	10	96856010	85	0.300191
3	55408967	10	96856628	85	0.317679
3	55408967	10	96856976	85	0.321343
3	55408967	10	96857254	85	0.321343
3	55408967	10	96858252	85	0.321343
3	55408967	10	96859305	85	0.321343
3	55408967	10	96860084	85	0.321343
3	55408967	10	96861789	85	0.321343
3	55408967	10	96862630	85	0.321343
3	55408967	10	96864215	85	0.321343
3	55408967	10	96864805	85	0.321343
3	55408967	10	96866806	85	0.321343
3	55408967	10	96868448	85	0.378639
3	55408967	10	96869943	85	0.378639
3	55408967	10	96870913	85	0.378639
3	55408967	10	96872142	85	0.378639
3	55408967	10	96872611	85	0.378639
3	55408967	10	96874813	85	0.398385
3	55408967	10	96875854	85	0.317644
3	55408967	10	96876003	85	0.321343
3	55408967	10	96876844	85	0.321343
3	55408967	10	96881189	85	0.321343
3	55408967	10	96881493	85	0.321343
3	55408967	10	96883515	85	0.300191
3	55408967	10	96883573	85	0.300191
3	55408967	10	96884025	85	0.343142
3	55408967	10	96889441	85	0.321343
3	55408967	10	96889608	85	0.321343
3	55408967	10	96891576	85	0.317679
3	55408967	10	96893178	85	0.321343
3	55408967	10	96895437	85	0.321343
3	55408967	10	96896261	85	0.321343
3	55408967	10	96896821	85	0.321343
3	55408967	10	96898130	85	0.321343
3	55408967	10	96903288	85	0.317679
3	55408967	10	96907004	85	0.321343
3	55408967	10	96907454	85	0.321343
3	55408967	10	96907985	85	0.321343
3	55408967	10	96908232	85	0.321343
3	55408967	10	96908321	85	0.321343
3	55408967	10	96908490	85	0.317679
3	55408967	10	96908517	85	0.321343
3	55408967	10	96908851	85	0.304422
3	55408967	10	96911524	85	0.321343
3	55408967	10	96914135	85	0.321343
3	55408967	10	96915762	85	0.321343
3	55408967	10	96916809	85	0.321343
3	55408967	10	96919576	85	0.321343
3	55408967	10	96919803	85	0.304422
3	55408967	10	96923454	85	0.321343
3	55408967	10	96925198	85	0.317679
3	55408967	10	96925582	85	0.317679
3	55408967	10	96926338	85	0.300191
3	55408967	10	96926983	85	0.321343
3	55408967	10	96927574	85	0.321343
3	55408967	10	96931710	85	0.321343
3	55408967	10	96933834	85	0.304422
3	55408967	10	96934677	85	0.317679
3	55408967	10	96949542	85	0.321343
3	55408967	10	96954479	85	0.317679
3	55408967	10	96958784	85	0.321343
3	55408967	10	96961184	85	0.339242
3	55408967	10	96969472	85	0.339242
3	55408967	10	96969994	85	0.336238
3	55408967	10	96970361	85	0.339242
3	55408967	10	96974145	85	0.335547
3	55408967	10	96974518	85	0.336238
3	55408967	10	96974552	85	0.339242
3	55408967	10	96974803	85	0.339242
3	55408967	10	96975626	85	0.339242
3	55408967	10	96976695	85	0.3582
3	55408967	10	96977606	85	0.339242
3	55408967	10	96978641	85	0.339242
3	55408967	10	96979135	85	0.339242
3	55408967	10	96979830	85	0.339242
3	55408967	10	96980068	85	0.339242
3	55408967	10	96981102	85	0.339242
3	55408967	10	96981387	85	0.339242
3	55408967	10	96983190	85	0.339242
3	55408967	10	96983306	85	0.339242
3	55408967	10	96983429	85	0.339242
3	55408967	10	96983449	85	0.339242
3	55408967	10	96983609	85	0.339242
3	55408967	10	96984251	85	0.339242
3	55408967	10	96985198	85	0.336238
3	55408967	10	96985543	85	0.339242
3	55408967	10	96985701	85	0.339242
3	55408967	10	96987012	85	0.339242
3	55408967	10	96987437	85	0.339242
3	55410723	10	96868448	85	0.335718
3	55410723	10	96869943	85	0.335718
3	55410723	10	96870913	85	0.335718
3	55410723	10	96872142	85	0.335718
3	55410723	10	96872611	85	0.335718
3	55410723	10	96874813	85	0.352329
3	55413188	10	96855569	85	0.321343
3	55413188	10	96856010	85	0.300191
3	55413188	10	96856628	85	0.317679
3	55413188	10	96856976	85	0.321343
3	55413188	10	96857254	85	0.321343
3	55413188	10	96858252	85	0.321343
3	55413188	10	96859305	85	0.321343
3	55413188	10	96860084	85	0.321343
3	55413188	10	96861789	85	0.321343
3	55413188	10	96862630	85	0.321343
3	55413188	10	96864215	85	0.321343
3	55413188	10	96864805	85	0.321343
3	55413188	10	96866806	85	0.321343
3	55413188	10	96868448	85	0.378639
3	55413188	10	96869943	85	0.378639
3	55413188	10	96870913	85	0.378639
3	55413188	10	96872142	85	0.378639
3	55413188	10	96872611	85	0.378639
3	55413188	10	96874813	85	0.398385
3	55413188	10	96875854	85	0.317644
3	55413188	10	96876003	85	0.321343
3	55413188	10	96876844	85	0.321343
3	55413188	10	96881189	85	0.321343
3	55413188	10	96881493	85	0.321343
3	55413188	10	96883515	85	0.300191
3	55413188	10	96883573	85	0.300191
3	55413188	10	96884025	85	0.343142
3	55413188	10	96889441	85	0.321343
3	55413188	10	96889608	85	0.321343
3	55413188	10	96891576	85	0.317679
3	55413188	10	96893178	85	0.321343
3	55413188	10	96895437	85	0.321343
3	55413188	10	96896261	85	0.321343
3	55413188	10	96896821	85	0.321343
3	55413188	10	96898130	85	0.321343
3	55413188	10	96903288	85	0.317679
3	55413188	10	96907004	85	0.321343
3	55413188	10	96907454	85	0.321343
3	55413188	10	96907985	85	0.321343
3	55413188	10	96908232	85	0.321343
3	55413188	10	96908321	85	0.321343
3	55413188	10	96908490	85	0.317679
3	55413188	10	96908517	85	0.321343
3	55413188	10	96908851	85	0.304422
3	55413188	10	96911524	85	0.321343
3	55413188	10	96914135	85	0.321343
3	55413188	10	96915762	85	0.321343
3	55413188	10	96916809	85	0.321343
3	55413188	10	96919576	85	0.321343
3	55413188	10	96919803	85	0.304422
3	55413188	10	96923454	85	0.321343
3	55413188	10	96925198	85	0.317679
3	55413188	10	96925582	85	0.317679
3	55413188	10	96926338	85	0.300191
3	55413188	10	96926983	85	0.321343
3	55413188	10	96927574	85	0.321343
3	55413188	10	96931710	85	0.321343
3	55413188	10	96933834	85	0.304422
3	55413188	10	96934677	85	0.317679
3	55413188	10	96949542	85	0.321343
3	55413188	10	96954479	85	0.317679
3	55413188	10	96958784	85	0.321343
3	55413188	10	96961184	85	0.339242
3	55413188	10	96969472	85	0.339242
3	55413188	10	96969994	85	0.336238
3	55413188	10	96970361	85	0.339242
3	55413188	10	96974145	85	0.335547
3	55413188	10	96974518	85	0.336238
3	55413188	10	96974552	85	0.339242
3	55413188	10	96974803	85	0.339242
3	55413188	10	96975626	85	0.339242
3	55413188	10	96976695	85	0.3582
3	55413188	10	96977606	85	0.339242
3	55413188	10	96978641	85	0.339242
3	55413188	10	96979135	85	0.339242
3	55413188	10	96979830	85	0.339242
3	55413188	10	96980068	85	0.339242
3	55413188	10	96981102	85	0.339242
3	55413188	10	96981387	85	0.339242
3	55413188	10	96983190	85	0.339242
3	55413188	10	96983306	85	0.339242
3	55413188	10	96983429	85	0.339242
3	55413188	10	96983449	85	0.339242
3	55413188	10	96983609	85	0.339242
3	55413188	10	96984251	85	0.339242
3	55413188	10	96985198	85	0.336238
3	55413188	10	96985543	85	0.339242
3	55413188	10	96985701	85	0.339242
3	55413188	10	96987012	85	0.339242
3	55413188	10	96987437	85	0.339242
3	55413252	10	96855569	85	0.321343
3	55413252	10	96856010	85	0.300191
3	55413252	10	96856628	85	0.317679
3	55413252	10	96856976	85	0.321343
3	55413252	10	96857254	85	0.321343
3	55413252	10	96858252	85	0.321343
3	55413252	10	96859305	85	0.321343
3	55413252	10	96860084	85	0.321343
3	55413252	10	96861789	85	0.321343
3	55413252	10	96862630	85	0.321343
3	55413252	10	96864215	85	0.321343
3	55413252	10	96864805	85	0.321343
3	55413252	10	96866806	85	0.321343
3	55413252	10	96868448	85	0.378639
3	55413252	10	96869943	85	0.378639
3	55413252	10	96870913	85	0.378639
3	55413252	10	96872142	85	0.378639
3	55413252	10	96872611	85	0.378639
3	55413252	10	96874813	85	0.398385
3	55413252	10	96875854	85	0.317644
3	55413252	10	96876003	85	0.321343
3	55413252	10	96876844	85	0.321343
3	55413252	10	96881189	85	0.321343
3	55413252	10	96881493	85	0.321343
3	55413252	10	96883515	85	0.300191
3	55413252	10	96883573	85	0.300191
3	55413252	10	96884025	85	0.343142
3	55413252	10	96889441	85	0.321343
3	55413252	10	96889608	85	0.321343
3	55413252	10	96891576	85	0.317679
3	55413252	10	96893178	85	0.321343
3	55413252	10	96895437	85	0.321343
3	55413252	10	96896261	85	0.321343
3	55413252	10	96896821	85	0.321343
3	55413252	10	96898130	85	0.321343
3	55413252	10	96903288	85	0.317679
3	55413252	10	96907004	85	0.321343
3	55413252	10	96907454	85	0.321343
3	55413252	10	96907985	85	0.321343
3	55413252	10	96908232	85	0.321343
3	55413252	10	96908321	85	0.321343
3	55413252	10	96908490	85	0.317679
3	55413252	10	96908517	85	0.321343
3	55413252	10	96908851	85	0.304422
3	55413252	10	96911524	85	0.321343
3	55413252	10	96914135	85	0.321343
3	55413252	10	96915762	85	0.321343
3	55413252	10	96916809	85	0.321343
3	55413252	10	96919576	85	0.321343
3	55413252	10	96919803	85	0.304422
3	55413252	10	96923454	85	0.321343
3	55413252	10	96925198	85	0.317679
3	55413252	10	96925582	85	0.317679
3	55413252	10	96926338	85	0.300191
3	55413252	10	96926983	85	0.321343
3	55413252	10	96927574	85	0.321343
3	55413252	10	96931710	85	0.321343
3	55413252	10	96933834	85	0.304422
3	55413252	10	96934677	85	0.317679
3	55413252	10	96949542	85	0.321343
3	55413252	10	96954479	85	0.317679
3	55413252	10	96958784	85	0.321343
3	55413252	10	96961184	85	0.339242
3	55413252	10	96969472	85	0.339242
3	55413252	10	96969994	85	0.336238
3	55413252	10	96970361	85	0.339242
3	55413252	10	96974145	85	0.335547
3	55413252	10	96974518	85	0.336238
3	55413252	10	96974552	85	0.339242
3	55413252	10	96974803	85	0.339242
3	55413252	10	96975626	85	0.339242
3	55413252	10	96976695	85	0.3582
3	55413252	10	96977606	85	0.339242
3	55413252	10	96978641	85	0.339242
3	55413252	10	96979135	85	0.339242
3	55413252	10	96979830	85	0.339242
3	55413252	10	96980068	85	0.339242
3	55413252	10	96981102	85	0.339242
3	55413252	10	96981387	85	0.339242
3	55413252	10	96983190	85	0.339242
3	55413252	10	96983306	85	0.339242
3	55413252	10	96983429	85	0.339242
3	55413252	10	96983449	85	0.339242
3	55413252	10	96983609	85	0.339242
3	55413252	10	96984251	85	0.339242
3	55413252	10	96985198	85	0.336238
3	55413252	10	96985543	85	0.339242
3	55413252	10	96985701	85	0.339242
3	55413252	10	96987012	85	0.339242
3	55413252	10	96987437	85	0.339242
3	55413594	10	96868448	85	0.34655
3	55413594	10	96869943	85	0.34655
3	55413594	10	96870913	85	0.34655
3	55413594	10	96872142	85	0.34655
3	55413594	10	96872611	85	0.34655
3	55413594	10	96874813	85	0.364804
3	55413594	10	96884025	85	0.313947
3	55413594	10	96961184	85	0.310192
3	55413594	10	96969472	85	0.310192
3	55413594	10	96969994	85	0.305684
3	55413594	10	96970361	85	0.310192
3	55413594	10	96974145	85	0.306622
3	55413594	10	96974518	85	0.305684
3	55413594	10	96974552	85	0.310192
3	55413594	10	96974803	85	0.310192
3	55413594	10	96975626	85	0.310192
3	55413594	10	96976695	85	0.327723
3	55413594	10	96977606	85	0.310192
3	55413594	10	96978641	85	0.310192
3	55413594	10	96979135	85	0.310192
3	55413594	10	96979830	85	0.310192
3	55413594	10	96980068	85	0.310192
3	55413594	10	96981102	85	0.310192
3	55413594	10	96981387	85	0.310192
3	55413594	10	96983190	85	0.310192
3	55413594	10	96983306	85	0.310192
3	55413594	10	96983429	85	0.310192
3	55413594	10	96983449	85	0.310192
3	55413594	10	96983609	85	0.310192
3	55413594	10	96984251	85	0.310192
3	55413594	10	96985198	85	0.305684
3	55413594	10	96985543	85	0.310192
3	55413594	10	96985701	85	0.310192
3	55413594	10	96987012	85	0.310192
3	55413594	10	96987437	85	0.310192
3	55414078	10	96868448	85	0.335718
3	55414078	10	96869943	85	0.335718
3	55414078	10	96870913	85	0.335718
3	55414078	10	96872142	85	0.335718
3	55414078	10	96872611	85	0.335718
3	55414078	10	96874813	85	0.352329
3	55416837	10	96855569	85	0.321343
3	55416837	10	96856010	85	0.300191
3	55416837	10	96856628	85	0.317679
3	55416837	10	96856976	85	0.321343
3	55416837	10	96857254	85	0.321343
3	55416837	10	96858252	85	0.321343
3	55416837	10	96859305	85	0.321343
3	55416837	10	96860084	85	0.321343
3	55416837	10	96861789	85	0.321343
3	55416837	10	96862630	85	0.321343
3	55416837	10	96864215	85	0.321343
3	55416837	10	96864805	85	0.321343
3	55416837	10	96866806	85	0.321343
3	55416837	10	96868448	85	0.378639
3	55416837	10	96869943	85	0.378639
3	55416837	10	96870913	85	0.378639
3	55416837	10	96872142	85	0.378639
3	55416837	10	96872611	85	0.378639
3	55416837	10	96874813	85	0.398385
3	55416837	10	96875854	85	0.317644
3	55416837	10	96876003	85	0.321343
3	55416837	10	96876844	85	0.321343
3	55416837	10	96881189	85	0.321343
3	55416837	10	96881493	85	0.321343
3	55416837	10	96883515	85	0.300191
3	55416837	10	96883573	85	0.300191
3	55416837	10	96884025	85	0.343142
3	55416837	10	96889441	85	0.321343
3	55416837	10	96889608	85	0.321343
3	55416837	10	96891576	85	0.317679
3	55416837	10	96893178	85	0.321343
3	55416837	10	96895437	85	0.321343
3	55416837	10	96896261	85	0.321343
3	55416837	10	96896821	85	0.321343
3	55416837	10	96898130	85	0.321343
3	55416837	10	96903288	85	0.317679
3	55416837	10	96907004	85	0.321343
3	55416837	10	96907454	85	0.321343
3	55416837	10	96907985	85	0.321343
3	55416837	10	96908232	85	0.321343
3	55416837	10	96908321	85	0.321343
3	55416837	10	96908490	85	0.317679
3	55416837	10	96908517	85	0.321343
3	55416837	10	96908851	85	0.304422
3	55416837	10	96911524	85	0.321343
3	55416837	10	96914135	85	0.321343
3	55416837	10	96915762	85	0.321343
3	55416837	10	96916809	85	0.321343
3	55416837	10	96919576	85	0.321343
3	55416837	10	96919803	85	0.304422
3	55416837	10	96923454	85	0.321343
3	55416837	10	96925198	85	0.317679
3	55416837	10	96925582	85	0.317679
3	55416837	10	96926338	85	0.300191
3	55416837	10	96926983	85	0.321343
3	55416837	10	96927574	85	0.321343
3	55416837	10	96931710	85	0.321343
3	55416837	10	96933834	85	0.304422
3	55416837	10	96934677	85	0.317679
3	55416837	10	96949542	85	0.321343
3	55416837	10	96954479	85	0.317679
3	55416837	10	96958784	85	0.321343
3	55416837	10	96961184	85	0.339242
3	55416837	10	96969472	85	0.339242
3	55416837	10	96969994	85	0.336238
3	55416837	10	96970361	85	0.339242
3	55416837	10	96974145	85	0.335547
3	55416837	10	96974518	85	0.336238
3	55416837	10	96974552	85	0.339242
3	55416837	10	96974803	85	0.339242
3	55416837	10	96975626	85	0.339242
3	55416837	10	96976695	85	0.3582
3	55416837	10	96977606	85	0.339242
3	55416837	10	96978641	85	0.339242
3	55416837	10	96979135	85	0.339242
3	55416837	10	96979830	85	0.339242
3	55416837	10	96980068	85	0.339242
3	55416837	10	96981102	85	0.339242
3	55416837	10	96981387	85	0.339242
3	55416837	10	96983190	85	0.339242
3	55416837	10	96983306	85	0.339242
3	55416837	10	96983429	85	0.339242
3	55416837	10	96983449	85	0.339242
3	55416837	10	96983609	85	0.339242
3	55416837	10	96984251	85	0.339242
3	55416837	10	96985198	85	0.336238
3	55416837	10	96985543	85	0.339242
3	55416837	10	96985701	85	0.339242
3	55416837	10	96987012	85	0.339242
3	55416837	10	96987437	85	0.339242
3	55420014	10	96868448	85	0.335718
3	55420014	10	96869943	85	0.335718
3	55420014	10	96870913	85	0.335718
3	55420014	10	96872142	85	0.335718
3	55420014	10	96872611	85	0.335718
3	55420014	10	96874813	85	0.352329
3	55421042	10	96855569	85	0.321343
3	55421042	10	96856010	85	0.300191
3	55421042	10	96856628	85	0.317679
3	55421042	10	96856976	85	0.321343
3	55421042	10	96857254	85	0.321343
3	55421042	10	96858252	85	0.321343
3	55421042	10	96859305	85	0.321343
3	55421042	10	96860084	85	0.321343
3	55421042	10	96861789	85	0.321343
3	55421042	10	96862630	85	0.321343
3	55421042	10	96864215	85	0.321343
3	55421042	10	96864805	85	0.321343
3	55421042	10	96866806	85	0.321343
3	55421042	10	96868448	85	0.378639
3	55421042	10	96869943	85	0.378639
3	55421042	10	96870913	85	0.378639
3	55421042	10	96872142	85	0.378639
3	55421042	10	96872611	85	0.378639
3	55421042	10	96874813	85	0.398385
3	55421042	10	96875854	85	0.317644
3	55421042	10	96876003	85	0.321343
3	55421042	10	96876844	85	0.321343
3	55421042	10	96881189	85	0.321343
3	55421042	10	96881493	85	0.321343
3	55421042	10	96883515	85	0.300191
3	55421042	10	96883573	85	0.300191
3	55421042	10	96884025	85	0.343142
3	55421042	10	96889441	85	0.321343
3	55421042	10	96889608	85	0.321343
3	55421042	10	96891576	85	0.317679
3	55421042	10	96893178	85	0.321343
3	55421042	10	96895437	85	0.321343
3	55421042	10	96896261	85	0.321343
3	55421042	10	96896821	85	0.321343
3	55421042	10	96898130	85	0.321343
3	55421042	10	96903288	85	0.317679
3	55421042	10	96907004	85	0.321343
3	55421042	10	96907454	85	0.321343
3	55421042	10	96907985	85	0.321343
3	55421042	10	96908232	85	0.321343
3	55421042	10	96908321	85	0.321343
3	55421042	10	96908490	85	0.317679
3	55421042	10	96908517	85	0.321343
3	55421042	10	96908851	85	0.304422
3	55421042	10	96911524	85	0.321343
3	55421042	10	96914135	85	0.321343
3	55421042	10	96915762	85	0.321343
3	55421042	10	96916809	85	0.321343
3	55421042	10	96919576	85	0.321343
3	55421042	10	96919803	85	0.304422
3	55421042	10	96923454	85	0.321343
3	55421042	10	96925198	85	0.317679
3	55421042	10	96925582	85	0.317679
3	55421042	10	96926338	85	0.300191
3	55421042	10	96926983	85	0.321343
3	55421042	10	96927574	85	0.321343
3	55421042	10	96931710	85	0.321343
3	55421042	10	96933834	85	0.304422
3	55421042	10	96934677	85	0.317679
3	55421042	10	96949542	85	0.321343
3	55421042	10	96954479	85	0.317679
3	55421042	10	96958784	85	0.321343
3	55421042	10	96961184	85	0.339242
3	55421042	10	96969472	85	0.339242
3	55421042	10	96969994	85	0.336238
3	55421042	10	96970361	85	0.339242
3	55421042	10	96974145	85	0.335547
3	55421042	10	96974518	85	0.336238
3	55421042	10	96974552	85	0.339242
3	55421042	10	96974803	85	0.339242
3	55421042	10	96975626	85	0.339242
3	55421042	10	96976695	85	0.3582
3	55421042	10	96977606	85	0.339242
3	55421042	10	96978641	85	0.339242
3	55421042	10	96979135	85	0.339242
3	55421042	10	96979830	85	0.339242
3	55421042	10	96980068	85	0.339242
3	55421042	10	96981102	85	0.339242
3	55421042	10	96981387	85	0.339242
3	55421042	10	96983190	85	0.339242
3	55421042	10	96983306	85	0.339242
3	55421042	10	96983429	85	0.339242
3	55421042	10	96983449	85	0.339242
3	55421042	10	96983609	85	0.339242
3	55421042	10	96984251	85	0.339242
3	55421042	10	96985198	85	0.336238
3	55421042	10	96985543	85	0.339242
3	55421042	10	96985701	85	0.339242
3	55421042	10	96987012	85	0.339242
3	55421042	10	96987437	85	0.339242
3	55422820	10	96855569	85	0.321343
3	55422820	10	96856010	85	0.300191
3	55422820	10	96856628	85	0.317679
3	55422820	10	96856976	85	0.321343
3	55422820	10	96857254	85	0.321343
3	55422820	10	96858252	85	0.321343
3	55422820	10	96859305	85	0.321343
3	55422820	10	96860084	85	0.321343
3	55422820	10	96861789	85	0.321343
3	55422820	10	96862630	85	0.321343
3	55422820	10	96864215	85	0.321343
3	55422820	10	96864805	85	0.321343
3	55422820	10	96866806	85	0.321343
3	55422820	10	96868448	85	0.378639
3	55422820	10	96869943	85	0.378639
3	55422820	10	96870913	85	0.378639
3	55422820	10	96872142	85	0.378639
3	55422820	10	96872611	85	0.378639
3	55422820	10	96874813	85	0.398385
3	55422820	10	96875854	85	0.317644
3	55422820	10	96876003	85	0.321343
3	55422820	10	96876844	85	0.321343
3	55422820	10	96881189	85	0.321343
3	55422820	10	96881493	85	0.321343
3	55422820	10	96883515	85	0.300191
3	55422820	10	96883573	85	0.300191
3	55422820	10	96884025	85	0.343142
3	55422820	10	96889441	85	0.321343
3	55422820	10	96889608	85	0.321343
3	55422820	10	96891576	85	0.317679
3	55422820	10	96893178	85	0.321343
3	55422820	10	96895437	85	0.321343
3	55422820	10	96896261	85	0.321343
3	55422820	10	96896821	85	0.321343
3	55422820	10	96898130	85	0.321343
3	55422820	10	96903288	85	0.317679
3	55422820	10	96907004	85	0.321343
3	55422820	10	96907454	85	0.321343
3	55422820	10	96907985	85	0.321343
3	55422820	10	96908232	85	0.321343
3	55422820	10	96908321	85	0.321343
3	55422820	10	96908490	85	0.317679
3	55422820	10	96908517	85	0.321343
3	55422820	10	96908851	85	0.304422
3	55422820	10	96911524	85	0.321343
3	55422820	10	96914135	85	0.321343
3	55422820	10	96915762	85	0.321343
3	55422820	10	96916809	85	0.321343
3	55422820	10	96919576	85	0.321343
3	55422820	10	96919803	85	0.304422
3	55422820	10	96923454	85	0.321343
3	55422820	10	96925198	85	0.317679
3	55422820	10	96925582	85	0.317679
3	55422820	10	96926338	85	0.300191
3	55422820	10	96926983	85	0.321343
3	55422820	10	96927574	85	0.321343
3	55422820	10	96931710	85	0.321343
3	55422820	10	96933834	85	0.304422
3	55422820	10	96934677	85	0.317679
3	55422820	10	96949542	85	0.321343
3	55422820	10	96954479	85	0.317679
3	55422820	10	96958784	85	0.321343
3	55422820	10	96961184	85	0.339242
3	55422820	10	96969472	85	0.339242
3	55422820	10	96969994	85	0.336238
3	55422820	10	96970361	85	0.339242
3	55422820	10	96974145	85	0.335547
3	55422820	10	96974518	85	0.336238
3	55422820	10	96974552	85	0.339242
3	55422820	10	96974803	85	0.339242
3	55422820	10	96975626	85	0.339242
3	55422820	10	96976695	85	0.3582
3	55422820	10	96977606	85	0.339242
3	55422820	10	96978641	85	0.339242
3	55422820	10	96979135	85	0.339242
3	55422820	10	96979830	85	0.339242
3	55422820	10	96980068	85	0.339242
3	55422820	10	96981102	85	0.339242
3	55422820	10	96981387	85	0.339242
3	55422820	10	96983190	85	0.339242
3	55422820	10	96983306	85	0.339242
3	55422820	10	96983429	85	0.339242
3	55422820	10	96983449	85	0.339242
3	55422820	10	96983609	85	0.339242
3	55422820	10	96984251	85	0.339242
3	55422820	10	96985198	85	0.336238
3	55422820	10	96985543	85	0.339242
3	55422820	10	96985701	85	0.339242
3	55422820	10	96987012	85	0.339242
3	55422820	10	96987437	85	0.339242
3	55424430	10	96868448	85	0.335718
3	55424430	10	96869943	85	0.335718
3	55424430	10	96870913	85	0.335718
3	55424430	10	96872142	85	0.335718
3	55424430	10	96872611	85	0.335718
3	55424430	10	96874813	85	0.352329
3	55425546	10	96855569	85	0.321343
3	55425546	10	96856010	85	0.300191
3	55425546	10	96856628	85	0.317679
3	55425546	10	96856976	85	0.321343
3	55425546	10	96857254	85	0.321343
3	55425546	10	96858252	85	0.321343
3	55425546	10	96859305	85	0.321343
3	55425546	10	96860084	85	0.321343
3	55425546	10	96861789	85	0.321343
3	55425546	10	96862630	85	0.321343
3	55425546	10	96864215	85	0.321343
3	55425546	10	96864805	85	0.321343
3	55425546	10	96866806	85	0.321343
3	55425546	10	96868448	85	0.378639
3	55425546	10	96869943	85	0.378639
3	55425546	10	96870913	85	0.378639
3	55425546	10	96872142	85	0.378639
3	55425546	10	96872611	85	0.378639
3	55425546	10	96874813	85	0.398385
3	55425546	10	96875854	85	0.317644
3	55425546	10	96876003	85	0.321343
3	55425546	10	96876844	85	0.321343
3	55425546	10	96881189	85	0.321343
3	55425546	10	96881493	85	0.321343
3	55425546	10	96883515	85	0.300191
3	55425546	10	96883573	85	0.300191
3	55425546	10	96884025	85	0.343142
3	55425546	10	96889441	85	0.321343
3	55425546	10	96889608	85	0.321343
3	55425546	10	96891576	85	0.317679
3	55425546	10	96893178	85	0.321343
3	55425546	10	96895437	85	0.321343
3	55425546	10	96896261	85	0.321343
3	55425546	10	96896821	85	0.321343
3	55425546	10	96898130	85	0.321343
3	55425546	10	96903288	85	0.317679
3	55425546	10	96907004	85	0.321343
3	55425546	10	96907454	85	0.321343
3	55425546	10	96907985	85	0.321343
3	55425546	10	96908232	85	0.321343
3	55425546	10	96908321	85	0.321343
3	55425546	10	96908490	85	0.317679
3	55425546	10	96908517	85	0.321343
3	55425546	10	96908851	85	0.304422
3	55425546	10	96911524	85	0.321343
3	55425546	10	96914135	85	0.321343
3	55425546	10	96915762	85	0.321343
3	55425546	10	96916809	85	0.321343
3	55425546	10	96919576	85	0.321343
3	55425546	10	96919803	85	0.304422
3	55425546	10	96923454	85	0.321343
3	55425546	10	96925198	85	0.317679
3	55425546	10	96925582	85	0.317679
3	55425546	10	96926338	85	0.300191
3	55425546	10	96926983	85	0.321343
3	55425546	10	96927574	85	0.321343
3	55425546	10	96931710	85	0.321343
3	55425546	10	96933834	85	0.304422
3	55425546	10	96934677	85	0.317679
3	55425546	10	96949542	85	0.321343
3	55425546	10	96954479	85	0.317679
3	55425546	10	96958784	85	0.321343
3	55425546	10	96961184	85	0.339242
3	55425546	10	96969472	85	0.339242
3	55425546	10	96969994	85	0.336238
3	55425546	10	96970361	85	0.339242
3	55425546	10	96974145	85	0.335547
3	55425546	10	96974518	85	0.336238
3	55425546	10	96974552	85	0.339242
3	55425546	10	96974803	85	0.339242
3	55425546	10	96975626	85	0.339242
3	55425546	10	96976695	85	0.3582
3	55425546	10	96977606	85	0.339242
3	55425546	10	96978641	85	0.339242
3	55425546	10	96979135	85	0.339242
3	55425546	10	96979830	85	0.339242
3	55425546	10	96980068	85	0.339242
3	55425546	10	96981102	85	0.339242
3	55425546	10	96981387	85	0.339242
3	55425546	10	96983190	85	0.339242
3	55425546	10	96983306	85	0.339242
3	55425546	10	96983429	85	0.339242
3	55425546	10	96983449	85	0.339242
3	55425546	10	96983609	85	0.339242
3	55425546	10	96984251	85	0.339242
3	55425546	10	96985198	85	0.336238
3	55425546	10	96985543	85	0.339242
3	55425546	10	96985701	85	0.339242
3	55425546	10	96987012	85	0.339242
3	55425546	10	96987437	85	0.339242
3	55425957	10	96855569	85	0.321343
3	55425957	10	96856010	85	0.300191
3	55425957	10	96856628	85	0.317679
3	55425957	10	96856976	85	0.321343
3	55425957	10	96857254	85	0.321343
3	55425957	10	96858252	85	0.321343
3	55425957	10	96859305	85	0.321343
3	55425957	10	96860084	85	0.321343
3	55425957	10	96861789	85	0.321343
3	55425957	10	96862630	85	0.321343
3	55425957	10	96864215	85	0.321343
3	55425957	10	96864805	85	0.321343
3	55425957	10	96866806	85	0.321343
3	55425957	10	96868448	85	0.378639
3	55425957	10	96869943	85	0.378639
3	55425957	10	96870913	85	0.378639
3	55425957	10	96872142	85	0.378639
3	55425957	10	96872611	85	0.378639
3	55425957	10	96874813	85	0.398385
3	55425957	10	96875854	85	0.317644
3	55425957	10	96876003	85	0.321343
3	55425957	10	96876844	85	0.321343
3	55425957	10	96881189	85	0.321343
3	55425957	10	96881493	85	0.321343
3	55425957	10	96883515	85	0.300191
3	55425957	10	96883573	85	0.300191
3	55425957	10	96884025	85	0.343142
3	55425957	10	96889441	85	0.321343
3	55425957	10	96889608	85	0.321343
3	55425957	10	96891576	85	0.317679
3	55425957	10	96893178	85	0.321343
3	55425957	10	96895437	85	0.321343
3	55425957	10	96896261	85	0.321343
3	55425957	10	96896821	85	0.321343
3	55425957	10	96898130	85	0.321343
3	55425957	10	96903288	85	0.317679
3	55425957	10	96907004	85	0.321343
3	55425957	10	96907454	85	0.321343
3	55425957	10	96907985	85	0.321343
3	55425957	10	96908232	85	0.321343
3	55425957	10	96908321	85	0.321343
3	55425957	10	96908490	85	0.317679
3	55425957	10	96908517	85	0.321343
3	55425957	10	96908851	85	0.304422
3	55425957	10	96911524	85	0.321343
3	55425957	10	96914135	85	0.321343
3	55425957	10	96915762	85	0.321343
3	55425957	10	96916809	85	0.321343
3	55425957	10	96919576	85	0.321343
3	55425957	10	96919803	85	0.304422
3	55425957	10	96923454	85	0.321343
3	55425957	10	96925198	85	0.317679
3	55425957	10	96925582	85	0.317679
3	55425957	10	96926338	85	0.300191
3	55425957	10	96926983	85	0.321343
3	55425957	10	96927574	85	0.321343
3	55425957	10	96931710	85	0.321343
3	55425957	10	96933834	85	0.304422
3	55425957	10	96934677	85	0.317679
3	55425957	10	96949542	85	0.321343
3	55425957	10	96954479	85	0.317679
3	55425957	10	96958784	85	0.321343
3	55425957	10	96961184	85	0.339242
3	55425957	10	96969472	85	0.339242
3	55425957	10	96969994	85	0.336238
3	55425957	10	96970361	85	0.339242
3	55425957	10	96974145	85	0.335547
3	55425957	10	96974518	85	0.336238
3	55425957	10	96974552	85	0.339242
3	55425957	10	96974803	85	0.339242
3	55425957	10	96975626	85	0.339242
3	55425957	10	96976695	85	0.3582
3	55425957	10	96977606	85	0.339242
3	55425957	10	96978641	85	0.339242
3	55425957	10	96979135	85	0.339242
3	55425957	10	96979830	85	0.339242
3	55425957	10	96980068	85	0.339242
3	55425957	10	96981102	85	0.339242
3	55425957	10	96981387	85	0.339242
3	55425957	10	96983190	85	0.339242
3	55425957	10	96983306	85	0.339242
3	55425957	10	96983429	85	0.339242
3	55425957	10	96983449	85	0.339242
3	55425957	10	96983609	85	0.339242
3	55425957	10	96984251	85	0.339242
3	55425957	10	96985198	85	0.336238
3	55425957	10	96985543	85	0.339242
3	55425957	10	96985701	85	0.339242
3	55425957	10	96987012	85	0.339242
3	55425957	10	96987437	85	0.339242
3	55426035	10	96855569	85	0.321343
3	55426035	10	96856010	85	0.300191
3	55426035	10	96856628	85	0.317679
3	55426035	10	96856976	85	0.321343
3	55426035	10	96857254	85	0.321343
3	55426035	10	96858252	85	0.321343
3	55426035	10	96859305	85	0.321343
3	55426035	10	96860084	85	0.321343
3	55426035	10	96861789	85	0.321343
3	55426035	10	96862630	85	0.321343
3	55426035	10	96864215	85	0.321343
3	55426035	10	96864805	85	0.321343
3	55426035	10	96866806	85	0.321343
3	55426035	10	96868448	85	0.378639
3	55426035	10	96869943	85	0.378639
3	55426035	10	96870913	85	0.378639
3	55426035	10	96872142	85	0.378639
3	55426035	10	96872611	85	0.378639
3	55426035	10	96874813	85	0.398385
3	55426035	10	96875854	85	0.317644
3	55426035	10	96876003	85	0.321343
3	55426035	10	96876844	85	0.321343
3	55426035	10	96881189	85	0.321343
3	55426035	10	96881493	85	0.321343
3	55426035	10	96883515	85	0.300191
3	55426035	10	96883573	85	0.300191
3	55426035	10	96884025	85	0.343142
3	55426035	10	96889441	85	0.321343
3	55426035	10	96889608	85	0.321343
3	55426035	10	96891576	85	0.317679
3	55426035	10	96893178	85	0.321343
3	55426035	10	96895437	85	0.321343
3	55426035	10	96896261	85	0.321343
3	55426035	10	96896821	85	0.321343
3	55426035	10	96898130	85	0.321343
3	55426035	10	96903288	85	0.317679
3	55426035	10	96907004	85	0.321343
3	55426035	10	96907454	85	0.321343
3	55426035	10	96907985	85	0.321343
3	55426035	10	96908232	85	0.321343
3	55426035	10	96908321	85	0.321343
3	55426035	10	96908490	85	0.317679
3	55426035	10	96908517	85	0.321343
3	55426035	10	96908851	85	0.304422
3	55426035	10	96911524	85	0.321343
3	55426035	10	96914135	85	0.321343
3	55426035	10	96915762	85	0.321343
3	55426035	10	96916809	85	0.321343
3	55426035	10	96919576	85	0.321343
3	55426035	10	96919803	85	0.304422
3	55426035	10	96923454	85	0.321343
3	55426035	10	96925198	85	0.317679
3	55426035	10	96925582	85	0.317679
3	55426035	10	96926338	85	0.300191
3	55426035	10	96926983	85	0.321343
3	55426035	10	96927574	85	0.321343
3	55426035	10	96931710	85	0.321343
3	55426035	10	96933834	85	0.304422
3	55426035	10	96934677	85	0.317679
3	55426035	10	96949542	85	0.321343
3	55426035	10	96954479	85	0.317679
3	55426035	10	96958784	85	0.321343
3	55426035	10	96961184	85	0.339242
3	55426035	10	96969472	85	0.339242
3	55426035	10	96969994	85	0.336238
3	55426035	10	96970361	85	0.339242
3	55426035	10	96974145	85	0.335547
3	55426035	10	96974518	85	0.336238
3	55426035	10	96974552	85	0.339242
3	55426035	10	96974803	85	0.339242
3	55426035	10	96975626	85	0.339242
3	55426035	10	96976695	85	0.3582
3	55426035	10	96977606	85	0.339242
3	55426035	10	96978641	85	0.339242
3	55426035	10	96979135	85	0.339242
3	55426035	10	96979830	85	0.339242
3	55426035	10	96980068	85	0.339242
3	55426035	10	96981102	85	0.339242
3	55426035	10	96981387	85	0.339242
3	55426035	10	96983190	85	0.339242
3	55426035	10	96983306	85	0.339242
3	55426035	10	96983429	85	0.339242
3	55426035	10	96983449	85	0.339242
3	55426035	10	96983609	85	0.339242
3	55426035	10	96984251	85	0.339242
3	55426035	10	96985198	85	0.336238
3	55426035	10	96985543	85	0.339242
3	55426035	10	96985701	85	0.339242
3	55426035	10	96987012	85	0.339242
3	55426035	10	96987437	85	0.339242
3	55429464	10	96868448	85	0.335718
3	55429464	10	96869943	85	0.335718
3	55429464	10	96870913	85	0.335718
3	55429464	10	96872142	85	0.335718
3	55429464	10	96872611	85	0.335718
3	55429464	10	96874813	85	0.352329
3	55430599	10	96874813	85	0.301516
3	55430625	10	96868448	85	0.328179
3	55430625	10	96869943	85	0.328179
3	55430625	10	96870913	85	0.328179
3	55430625	10	96872142	85	0.328179
3	55430625	10	96872611	85	0.328179
3	55430625	10	96874813	85	0.344833
3	55431615	10	102776870	85	0.305277
3	55431615	10	102780312	85	0.327857
3	55456813	10	107888040	85	0.300903
3	55664519	10	82335498	85	0.339905
3	55668995	10	82335498	85	0.339905
3	55679149	10	82335498	85	0.359564
3	55679149	10	82338530	85	0.312663
3	56343351	10	109576978	85	0.307377
3	56737268	10	98514287	85	0.306554
3	56859636	10	108149165	85	0.30065
3	56942910	10	109100003	85	0.321952
3	56942910	10	109101014	85	0.321952
3	56942910	10	109101044	85	0.321952
3	56943614	10	109100003	85	0.305564
3	56943614	10	109101014	85	0.305564
3	56943614	10	109101044	85	0.305564
3	56944298	10	109100003	85	0.305564
3	56944298	10	109101014	85	0.305564
3	56944298	10	109101044	85	0.305564
3	56944557	10	109100003	85	0.305564
3	56944557	10	109101014	85	0.305564
3	56944557	10	109101044	85	0.305564
3	56946382	10	109100003	85	0.305564
3	56946382	10	109101014	85	0.305564
3	56946382	10	109101044	85	0.305564
3	56950069	10	109100003	85	0.305564
3	56950069	10	109101014	85	0.305564
3	56950069	10	109101044	85	0.305564
3	57122780	10	81885997	85	0.308179
3	57512599	10	82119172	85	0.300238
3	57512599	10	82128166	85	0.300238
3	57516548	10	82119172	85	0.300238
3	57516548	10	82128166	85	0.300238
3	57516579	10	82119172	85	0.300238
3	57516579	10	82128166	85	0.300238
3	57518766	10	82119172	85	0.300238
3	57518766	10	82128166	85	0.300238
3	57895497	10	95552863	85	0.300444
3	57978283	10	109508077	85	0.303105
3	58049639	10	93324225	85	0.313984
3	58049978	10	93324225	85	0.313984
3	58050265	10	93321057	85	0.303734
3	58050265	10	93324225	85	0.322434
3	58216893	10	90119070	85	0.302271
3	58222299	10	90203513	85	0.306756
3	58470351	10	92109859	85	0.328728
3	58470351	10	92135884	85	0.317184
3	59134722	10	90619632	85	0.313566
3	59237401	10	92743628	85	0.311366
3	59258971	10	80048268	85	0.382677
3	59258971	10	80048272	85	0.382677
3	59258971	10	80048647	85	0.343755
3	59259043	10	83975427	85	0.313984
3	59259043	10	83975999	85	0.313984
3	59259043	10	83978303	85	0.313984
3	59259043	10	83978695	85	0.313984
3	59259043	10	83979112	85	0.313984
3	59259043	10	83980182	85	0.313984
3	59259536	10	80048268	85	0.341854
3	59259536	10	80048272	85	0.341854
3	59259536	10	80048647	85	0.30313
3	59422194	10	81397127	85	0.315399
3	59455014	10	106537686	85	0.357851
3	59460445	10	106537686	85	0.357851
3	59463550	10	106537686	85	0.357851
3	59860404	10	91064052	85	0.308328
3	59891227	10	102499414	85	0.315732
3	59891635	10	102499414	85	0.315732
3	59898939	10	102499414	85	0.340918
3	59899683	10	102499414	85	0.340918
3	60046687	10	83866264	85	0.325137
3	60050599	10	80474342	85	0.332918
3	60050633	10	80474342	85	0.310392
3	60072921	10	82292898	85	0.304126
3	60135842	10	84713118	85	0.304279
3	60141653	10	89965473	85	0.331695
3	60175128	10	109191459	85	0.303959
3	60175128	10	109203358	85	0.303959
3	60175128	10	109207150	85	0.303959
3	60175128	10	109236860	85	0.431062
3	60175128	10	109237090	85	0.333061
3	60175128	10	109251240	85	0.303959
3	60205743	10	98607167	85	0.311813
3	60374602	10	93670148	85	0.314546
3	60374716	10	93670148	85	0.314546
3	60390059	10	93670148	85	0.311363
3	60575251	10	102914566	85	0.30907
3	60616790	10	99329418	85	0.35286
3	60623910	10	99329418	85	0.324287
3	60764976	10	80057499	85	0.318423
3	60954373	10	98388663	85	0.343947
3	60992651	10	98488326	85	0.302758
3	61020649	10	102204364	85	0.318303
3	61020649	10	102204716	85	0.318303
3	61020649	10	102218930	85	0.318303
3	61020649	10	102227401	85	0.318303
3	61020649	10	102229351	85	0.318303
3	61020649	10	102231761	85	0.357933
3	61020649	10	102243223	85	0.313274
3	61020649	10	102247087	85	0.357933
3	61033713	10	94552139	85	0.32428
3	61033713	10	102231761	85	0.327354
3	61033713	10	102247087	85	0.327354
3	61410014	10	85931356	85	0.324425
3	61719458	10	86513361	85	0.319194
3	61719458	10	86529606	85	0.313893
3	61734103	10	83805405	85	0.300881
3	61735088	10	83784057	85	0.313075
3	61735088	10	83800379	85	0.313075
3	61735088	10	83804580	85	0.313075
3	61735088	10	83805405	85	0.324212
3	61735102	10	83784057	85	0.313075
3	61735102	10	83800379	85	0.313075
3	61735102	10	83804580	85	0.313075
3	61735102	10	83805405	85	0.324212
3	61942816	10	95747321	85	0.319623
3	61942816	10	95747526	85	0.319623
3	61944577	10	95747321	85	0.319623
3	61944577	10	95747526	85	0.319623
3	62052511	10	108940147	85	0.300882
3	62052712	10	108940147	85	0.300882
3	62054596	10	108940147	85	0.321951
3	62055059	10	108940147	85	0.367207
3	62055059	10	109015877	85	0.316182
3	62055193	10	108940147	85	0.31821
3	62055291	10	108940147	85	0.326024
3	62055382	10	108940147	85	0.395222
3	62055382	10	109015877	85	0.316182
3	62055395	10	108940147	85	0.326024
3	62055441	10	108940147	85	0.326024
3	62056545	10	108940147	85	0.359604
3	62080370	10	91058605	85	0.309423
3	62551653	10	83958751	85	0.333204
3	62735577	10	81185944	85	0.309053
3	63025602	10	80071522	85	0.300405
3	63025602	10	80072929	85	0.327186
3	63025602	10	80074913	85	0.327186
3	63025602	10	80077729	85	0.327186
3	63025602	10	80085330	85	0.310166
3	63025602	10	80086887	85	0.300405
3	63025840	10	80071522	85	0.300405
3	63025840	10	80072929	85	0.327186
3	63025840	10	80074913	85	0.327186
3	63025840	10	80077729	85	0.327186
3	63025840	10	80085330	85	0.310166
3	63025840	10	80086887	85	0.300405
3	63093189	10	98134345	85	0.310091
3	63094631	10	98134345	85	0.310091
3	63095078	10	98134345	85	0.310091
3	63107155	10	108804747	85	0.31047
3	63107155	10	108804840	85	0.31047
3	63107155	10	108841902	85	0.31047
3	63107155	10	108841904	85	0.31047
3	63107155	10	108842942	85	0.31047
3	63115568	10	98133188	85	0.340906
3	63117664	10	98134345	85	0.310091
3	63120309	10	102156208	85	0.325424
3	63121220	10	102156208	85	0.325424
3	63121945	10	102156208	85	0.325424
3	63122261	10	102156208	85	0.325424
3	63122299	10	102156208	85	0.326079
3	63132449	10	108804747	85	0.331978
3	63132449	10	108804840	85	0.331978
3	63132449	10	108833636	85	0.31089
3	63132449	10	108841902	85	0.331978
3	63132449	10	108841904	85	0.331978
3	63132449	10	108842942	85	0.331978
3	63132858	10	98134345	85	0.335674
3	63133304	10	108804747	85	0.331978
3	63133304	10	108804840	85	0.331978
3	63133304	10	108833636	85	0.31089
3	63133304	10	108841902	85	0.331978
3	63133304	10	108841904	85	0.331978
3	63133304	10	108842942	85	0.331978
3	63133359	10	98134345	85	0.335674
3	63134977	10	98134345	85	0.335674
3	63137264	10	98134345	85	0.335674
3	63141429	10	108799523	85	0.367016
3	63141429	10	108799684	85	0.367016
3	63141429	10	108802294	85	0.323794
3	63141429	10	108804747	85	0.383605
3	63141429	10	108804840	85	0.383605
3	63142480	10	106438831	85	0.306816
3	63143030	10	108804747	85	0.324825
3	63143030	10	108804840	85	0.324825
3	63143030	10	108833636	85	0.30264
3	63143030	10	108841902	85	0.324825
3	63143030	10	108841904	85	0.324825
3	63143030	10	108842942	85	0.324825
3	63226290	10	102489331	85	0.311384
3	63255612	10	81564508	85	0.308781
3	63255612	10	81680538	85	0.307335
3	63634672	10	100349839	85	0.313163
3	63636069	10	100349839	85	0.313163
3	63636070	10	100349839	85	0.313163
3	64374002	10	83975354	85	0.305786
3	64374002	10	83980024	85	0.330733
3	64374385	10	83975354	85	0.305786
3	64374385	10	83980024	85	0.330733
3	64375104	10	83980024	85	0.308262
3	64378084	10	83975354	85	0.305786
3	64378084	10	83980024	85	0.330733
3	64378489	10	83975354	85	0.305786
3	64378489	10	83980024	85	0.330733
3	64391051	10	105699709	85	0.307949
3	64391051	10	105699710	85	0.307949
3	64391051	10	105711768	85	0.30089
3	64391051	10	105711848	85	0.323785
3	64391051	10	105714171	85	0.323785
3	64391051	10	105717095	85	0.30089
3	64416021	10	108770419	85	0.318315
3	64416173	10	108770419	85	0.318315
3	64416388	10	108770419	85	0.318315
3	64450034	10	84022385	85	0.307459
3	64455405	10	84022385	85	0.307459
3	64463520	10	84022385	85	0.307459
3	64464491	10	84022385	85	0.307459
3	64464505	10	84022385	85	0.307459
3	64466155	10	84022385	85	0.307459
3	64481661	10	80111447	85	0.317088
3	64526474	10	102950529	85	0.370924
3	64526474	10	102952482	85	0.370924
3	64752066	10	91388195	85	0.335957
3	64753938	10	91388195	85	0.335957
3	64754678	10	91388195	85	0.335957
3	64755284	10	91388195	85	0.335957
3	64755603	10	91388195	85	0.305104
3	64755653	10	91388195	85	0.305104
3	64785828	10	84556135	85	0.308144
3	64785828	10	84556527	85	0.308144
3	64785828	10	84556637	85	0.308144
3	64785828	10	84558283	85	0.308144
3	64785828	10	84558535	85	0.308144
3	64785828	10	84559113	85	0.308144
3	64785828	10	84559340	85	0.308144
3	64785828	10	84561488	85	0.308144
3	64785828	10	84562947	85	0.308144
3	64786584	10	84555870	85	0.306797
3	64786584	10	84556135	85	0.321693
3	64786584	10	84556527	85	0.321693
3	64786584	10	84556637	85	0.321693
3	64786584	10	84558283	85	0.321693
3	64786584	10	84558535	85	0.321693
3	64786584	10	84559113	85	0.321693
3	64786584	10	84559340	85	0.321693
3	64786584	10	84561488	85	0.321693
3	64786584	10	84562947	85	0.321693
3	64786632	10	84555870	85	0.308257
3	64786632	10	84556135	85	0.320494
3	64786632	10	84556527	85	0.320494
3	64786632	10	84556637	85	0.320494
3	64786632	10	84558283	85	0.320494
3	64786632	10	84558535	85	0.320494
3	64786632	10	84559113	85	0.320494
3	64786632	10	84559340	85	0.320494
3	64786632	10	84561488	85	0.320494
3	64786632	10	84562947	85	0.320494
3	64786787	10	84555870	85	0.306797
3	64786787	10	84556135	85	0.321693
3	64786787	10	84556527	85	0.321693
3	64786787	10	84556637	85	0.321693
3	64786787	10	84558283	85	0.321693
3	64786787	10	84558535	85	0.321693
3	64786787	10	84559113	85	0.321693
3	64786787	10	84559340	85	0.321693
3	64786787	10	84561488	85	0.321693
3	64786787	10	84562947	85	0.321693
3	64787017	10	84555870	85	0.306797
3	64787017	10	84556135	85	0.321693
3	64787017	10	84556527	85	0.321693
3	64787017	10	84556637	85	0.321693
3	64787017	10	84558283	85	0.321693
3	64787017	10	84558535	85	0.321693
3	64787017	10	84559113	85	0.321693
3	64787017	10	84559340	85	0.321693
3	64787017	10	84561488	85	0.321693
3	64787017	10	84562947	85	0.321693
3	64926524	10	97766129	85	0.325966
3	65012897	10	106008738	85	0.326506
3	65012897	10	106008791	85	0.326506
3	65012897	10	106051604	85	0.320425
3	65012897	10	106054669	85	0.320425
3	65012897	10	106056415	85	0.320425
3	65012897	10	106063341	85	0.320425
3	65012897	10	106077944	85	0.320425
3	65141327	10	99542988	85	0.334345
3	65141504	10	99542988	85	0.323366
3	65141607	10	99542988	85	0.323366
3	65141623	10	99542988	85	0.323366
3	65142068	10	99542988	85	0.323366
3	65142877	10	99542988	85	0.307258
3	65323762	10	109377623	85	0.309762
3	65904425	10	93861580	85	0.303571
3	66000835	10	98362852	85	0.305581
3	66000835	10	98362853	85	0.305581
3	66000835	10	98362921	85	0.305581
3	66000835	10	98363073	85	0.305581
3	66000835	10	98367268	85	0.305581
3	66001255	10	98362852	85	0.305581
3	66001255	10	98362853	85	0.305581
3	66001255	10	98362921	85	0.305581
3	66001255	10	98363073	85	0.305581
3	66001255	10	98367268	85	0.305581
3	66001490	10	98362852	85	0.305581
3	66001490	10	98362853	85	0.305581
3	66001490	10	98362921	85	0.305581
3	66001490	10	98363073	85	0.305581
3	66001490	10	98367268	85	0.305581
3	66001878	10	98362852	85	0.305581
3	66001878	10	98362853	85	0.305581
3	66001878	10	98362921	85	0.305581
3	66001878	10	98363073	85	0.305581
3	66001878	10	98367268	85	0.305581
3	66356799	10	100394277	85	0.301161
3	66430376	10	85831080	85	0.346791
3	66430376	10	85831210	85	0.334873
3	66430376	10	85831772	85	0.304775
3	66430376	10	85834253	85	0.304775
3	66491822	10	105831010	85	0.306274
3	66491822	10	105832176	85	0.306274
3	66491822	10	105885642	85	0.314873
3	66491822	10	105887551	85	0.306274
3	66491822	10	105890719	85	0.306274
3	66647782	10	80492774	85	0.301641
3	66744337	10	93881916	85	0.313075
3	66758050	10	93881916	85	0.313075
3	66774652	10	109661263	85	0.313274
3	66830753	10	98151253	85	0.331069
3	66835382	10	98151253	85	0.307549
3	66836922	10	98151253	85	0.311398
3	66838986	10	98151253	85	0.331069
3	66908959	10	95032483	85	0.311156
3	66916706	10	103015356	85	0.310278
3	66924603	10	83939740	85	0.314026
3	66924603	10	83941629	85	0.314026
3	66924603	10	83943342	85	0.314026
3	66924603	10	83950665	85	0.314026
3	67085316	10	88464269	85	0.351216
3	67339295	10	93650268	85	0.306437
3	67339295	10	93650925	85	0.300151
3	67339295	10	93650939	85	0.300151
3	68266825	10	84982027	85	0.301103
3	68266825	10	84983137	85	0.301103
3	68545890	10	93442801	85	0.303775
3	68545890	10	93446285	85	0.303775
3	68564995	10	109728631	85	0.334925
3	68695442	10	102391652	85	0.314015
3	68738813	10	84882110	85	0.310734
3	68740666	10	84882110	85	0.328135
3	68740734	10	84882110	85	0.328135
3	68740790	10	84882110	85	0.328135
3	68741355	10	84882110	85	0.328135
3	68786247	10	84827950	85	0.316384
3	68786247	10	84882110	85	0.339331
3	68786247	10	84884760	85	0.308392
3	68786247	10	84886958	85	0.308392
3	68786247	10	84892723	85	0.308392
3	68786247	10	84895204	85	0.308392
3	68786247	10	84899104	85	0.308392
3	68786247	10	84901621	85	0.308392
3	68786247	10	84903366	85	0.308392
3	68786247	10	84904529	85	0.308392
3	68786247	10	84905111	85	0.308392
3	68786247	10	84905285	85	0.317616
3	68786247	10	84909042	85	0.308392
3	68786247	10	84910332	85	0.308392
3	68786247	10	84910709	85	0.308392
3	68786247	10	84910712	85	0.308392
3	68787186	10	84882110	85	0.316875
3	68855155	10	106169622	85	0.32921
3	68855155	10	106179885	85	0.310739
3	68855736	10	106169622	85	0.312804
3	68867206	10	106169622	85	0.312804
3	68877720	10	84882110	85	0.320001
3	68877720	10	84905285	85	0.321829
3	68877791	10	84882110	85	0.320001
3	68877791	10	84905285	85	0.321829
3	68878905	10	84770882	85	0.300273
3	68878905	10	84779198	85	0.300273
3	68878905	10	84780281	85	0.305352
3	68878905	10	84793792	85	0.305352
3	68878905	10	84822604	85	0.305352
3	68878905	10	84832586	85	0.300273
3	68878905	10	84856949	85	0.300273
3	68878905	10	84882110	85	0.335427
3	68878905	10	84884760	85	0.303253
3	68878905	10	84886958	85	0.303253
3	68878905	10	84892723	85	0.303253
3	68878905	10	84895204	85	0.303253
3	68878905	10	84899104	85	0.303253
3	68878905	10	84901621	85	0.303253
3	68878905	10	84903366	85	0.303253
3	68878905	10	84904529	85	0.303253
3	68878905	10	84905111	85	0.303253
3	68878905	10	84905285	85	0.339969
3	68878905	10	84909042	85	0.303253
3	68878905	10	84910332	85	0.303253
3	68878905	10	84910709	85	0.303253
3	68878905	10	84910712	85	0.303253
3	68879090	10	84770882	85	0.300273
3	68879090	10	84779198	85	0.300273
3	68879090	10	84780281	85	0.305352
3	68879090	10	84793792	85	0.305352
3	68879090	10	84822604	85	0.305352
3	68879090	10	84832586	85	0.300273
3	68879090	10	84856949	85	0.300273
3	68879090	10	84882110	85	0.335427
3	68879090	10	84884760	85	0.303253
3	68879090	10	84886958	85	0.303253
3	68879090	10	84892723	85	0.303253
3	68879090	10	84895204	85	0.303253
3	68879090	10	84899104	85	0.303253
3	68879090	10	84901621	85	0.303253
3	68879090	10	84903366	85	0.303253
3	68879090	10	84904529	85	0.303253
3	68879090	10	84905111	85	0.303253
3	68879090	10	84905285	85	0.339969
3	68879090	10	84909042	85	0.303253
3	68879090	10	84910332	85	0.303253
3	68879090	10	84910709	85	0.303253
3	68879090	10	84910712	85	0.303253
3	68879862	10	84770882	85	0.300273
3	68879862	10	84779198	85	0.300273
3	68879862	10	84780281	85	0.305352
3	68879862	10	84793792	85	0.305352
3	68879862	10	84822604	85	0.305352
3	68879862	10	84832586	85	0.300273
3	68879862	10	84856949	85	0.300273
3	68879862	10	84882110	85	0.335427
3	68879862	10	84884760	85	0.303253
3	68879862	10	84886958	85	0.303253
3	68879862	10	84892723	85	0.303253
3	68879862	10	84895204	85	0.303253
3	68879862	10	84899104	85	0.303253
3	68879862	10	84901621	85	0.303253
3	68879862	10	84903366	85	0.303253
3	68879862	10	84904529	85	0.303253
3	68879862	10	84905111	85	0.303253
3	68879862	10	84905285	85	0.339969
3	68879862	10	84909042	85	0.303253
3	68879862	10	84910332	85	0.303253
3	68879862	10	84910709	85	0.303253
3	68879862	10	84910712	85	0.303253
3	68880550	10	84770882	85	0.300273
3	68880550	10	84779198	85	0.300273
3	68880550	10	84780281	85	0.305352
3	68880550	10	84793792	85	0.305352
3	68880550	10	84822604	85	0.305352
3	68880550	10	84832586	85	0.300273
3	68880550	10	84856949	85	0.300273
3	68880550	10	84882110	85	0.335427
3	68880550	10	84884760	85	0.303253
3	68880550	10	84886958	85	0.303253
3	68880550	10	84892723	85	0.303253
3	68880550	10	84895204	85	0.303253
3	68880550	10	84899104	85	0.303253
3	68880550	10	84901621	85	0.303253
3	68880550	10	84903366	85	0.303253
3	68880550	10	84904529	85	0.303253
3	68880550	10	84905111	85	0.303253
3	68880550	10	84905285	85	0.339969
3	68880550	10	84909042	85	0.303253
3	68880550	10	84910332	85	0.303253
3	68880550	10	84910709	85	0.303253
3	68880550	10	84910712	85	0.303253
3	68884857	10	84882110	85	0.320001
3	68884857	10	84905285	85	0.321829
3	68884923	10	84770882	85	0.300273
3	68884923	10	84779198	85	0.300273
3	68884923	10	84780281	85	0.305352
3	68884923	10	84793792	85	0.305352
3	68884923	10	84822604	85	0.305352
3	68884923	10	84832586	85	0.300273
3	68884923	10	84856949	85	0.300273
3	68884923	10	84882110	85	0.335427
3	68884923	10	84884760	85	0.303253
3	68884923	10	84886958	85	0.303253
3	68884923	10	84892723	85	0.303253
3	68884923	10	84895204	85	0.303253
3	68884923	10	84899104	85	0.303253
3	68884923	10	84901621	85	0.303253
3	68884923	10	84903366	85	0.303253
3	68884923	10	84904529	85	0.303253
3	68884923	10	84905111	85	0.303253
3	68884923	10	84905285	85	0.339969
3	68884923	10	84909042	85	0.303253
3	68884923	10	84910332	85	0.303253
3	68884923	10	84910709	85	0.303253
3	68884923	10	84910712	85	0.303253
3	68888117	10	84770882	85	0.300273
3	68888117	10	84779198	85	0.300273
3	68888117	10	84780281	85	0.305352
3	68888117	10	84793792	85	0.305352
3	68888117	10	84822604	85	0.305352
3	68888117	10	84832586	85	0.300273
3	68888117	10	84856949	85	0.300273
3	68888117	10	84882110	85	0.335427
3	68888117	10	84884760	85	0.303253
3	68888117	10	84886958	85	0.303253
3	68888117	10	84892723	85	0.303253
3	68888117	10	84895204	85	0.303253
3	68888117	10	84899104	85	0.303253
3	68888117	10	84901621	85	0.303253
3	68888117	10	84903366	85	0.303253
3	68888117	10	84904529	85	0.303253
3	68888117	10	84905111	85	0.303253
3	68888117	10	84905285	85	0.339969
3	68888117	10	84909042	85	0.303253
3	68888117	10	84910332	85	0.303253
3	68888117	10	84910709	85	0.303253
3	68888117	10	84910712	85	0.303253
3	68888422	10	84770882	85	0.300273
3	68888422	10	84779198	85	0.300273
3	68888422	10	84780281	85	0.305352
3	68888422	10	84793792	85	0.305352
3	68888422	10	84822604	85	0.305352
3	68888422	10	84832586	85	0.300273
3	68888422	10	84856949	85	0.300273
3	68888422	10	84882110	85	0.335427
3	68888422	10	84884760	85	0.303253
3	68888422	10	84886958	85	0.303253
3	68888422	10	84892723	85	0.303253
3	68888422	10	84895204	85	0.303253
3	68888422	10	84899104	85	0.303253
3	68888422	10	84901621	85	0.303253
3	68888422	10	84903366	85	0.303253
3	68888422	10	84904529	85	0.303253
3	68888422	10	84905111	85	0.303253
3	68888422	10	84905285	85	0.339969
3	68888422	10	84909042	85	0.303253
3	68888422	10	84910332	85	0.303253
3	68888422	10	84910709	85	0.303253
3	68888422	10	84910712	85	0.303253
3	68888730	10	84770882	85	0.300273
3	68888730	10	84779198	85	0.300273
3	68888730	10	84780281	85	0.305352
3	68888730	10	84793792	85	0.305352
3	68888730	10	84822604	85	0.305352
3	68888730	10	84832586	85	0.300273
3	68888730	10	84856949	85	0.300273
3	68888730	10	84882110	85	0.335427
3	68888730	10	84884760	85	0.303253
3	68888730	10	84886958	85	0.303253
3	68888730	10	84892723	85	0.303253
3	68888730	10	84895204	85	0.303253
3	68888730	10	84899104	85	0.303253
3	68888730	10	84901621	85	0.303253
3	68888730	10	84903366	85	0.303253
3	68888730	10	84904529	85	0.303253
3	68888730	10	84905111	85	0.303253
3	68888730	10	84905285	85	0.339969
3	68888730	10	84909042	85	0.303253
3	68888730	10	84910332	85	0.303253
3	68888730	10	84910709	85	0.303253
3	68888730	10	84910712	85	0.303253
3	68888949	10	84770882	85	0.300273
3	68888949	10	84779198	85	0.300273
3	68888949	10	84780281	85	0.305352
3	68888949	10	84793792	85	0.305352
3	68888949	10	84822604	85	0.305352
3	68888949	10	84832586	85	0.300273
3	68888949	10	84856949	85	0.300273
3	68888949	10	84882110	85	0.335427
3	68888949	10	84884760	85	0.303253
3	68888949	10	84886958	85	0.303253
3	68888949	10	84892723	85	0.303253
3	68888949	10	84895204	85	0.303253
3	68888949	10	84899104	85	0.303253
3	68888949	10	84901621	85	0.303253
3	68888949	10	84903366	85	0.303253
3	68888949	10	84904529	85	0.303253
3	68888949	10	84905111	85	0.303253
3	68888949	10	84905285	85	0.339969
3	68888949	10	84909042	85	0.303253
3	68888949	10	84910332	85	0.303253
3	68888949	10	84910709	85	0.303253
3	68888949	10	84910712	85	0.303253
3	68889635	10	84770882	85	0.300273
3	68889635	10	84779198	85	0.300273
3	68889635	10	84780281	85	0.305352
3	68889635	10	84793792	85	0.305352
3	68889635	10	84822604	85	0.305352
3	68889635	10	84832586	85	0.300273
3	68889635	10	84856949	85	0.300273
3	68889635	10	84882110	85	0.335427
3	68889635	10	84884760	85	0.303253
3	68889635	10	84886958	85	0.303253
3	68889635	10	84892723	85	0.303253
3	68889635	10	84895204	85	0.303253
3	68889635	10	84899104	85	0.303253
3	68889635	10	84901621	85	0.303253
3	68889635	10	84903366	85	0.303253
3	68889635	10	84904529	85	0.303253
3	68889635	10	84905111	85	0.303253
3	68889635	10	84905285	85	0.339969
3	68889635	10	84909042	85	0.303253
3	68889635	10	84910332	85	0.303253
3	68889635	10	84910709	85	0.303253
3	68889635	10	84910712	85	0.303253
3	68889639	10	84770882	85	0.300273
3	68889639	10	84779198	85	0.300273
3	68889639	10	84780281	85	0.305352
3	68889639	10	84793792	85	0.305352
3	68889639	10	84822604	85	0.305352
3	68889639	10	84832586	85	0.300273
3	68889639	10	84856949	85	0.300273
3	68889639	10	84882110	85	0.335427
3	68889639	10	84884760	85	0.303253
3	68889639	10	84886958	85	0.303253
3	68889639	10	84892723	85	0.303253
3	68889639	10	84895204	85	0.303253
3	68889639	10	84899104	85	0.303253
3	68889639	10	84901621	85	0.303253
3	68889639	10	84903366	85	0.303253
3	68889639	10	84904529	85	0.303253
3	68889639	10	84905111	85	0.303253
3	68889639	10	84905285	85	0.339969
3	68889639	10	84909042	85	0.303253
3	68889639	10	84910332	85	0.303253
3	68889639	10	84910709	85	0.303253
3	68889639	10	84910712	85	0.303253
3	68889647	10	84882110	85	0.320001
3	68889647	10	84905285	85	0.321829
3	68889790	10	84882110	85	0.320001
3	68889790	10	84905285	85	0.321829
3	68889882	10	84882110	85	0.320001
3	68889882	10	84905285	85	0.321829
3	68890638	10	84882110	85	0.320001
3	68890638	10	84905285	85	0.321829
3	68891392	10	84882110	85	0.320001
3	68891392	10	84905285	85	0.321829
3	68891893	10	84882110	85	0.320001
3	68891893	10	84905285	85	0.321829
3	69062044	10	87769410	85	0.400099
3	69412399	10	95146464	85	0.300228
3	69412399	10	95147894	85	0.300228
3	69412399	10	95149243	85	0.300228
3	69440854	10	86625641	85	0.30672
3	69440854	10	86629207	85	0.30672
3	69508821	10	107060611	85	0.30221
3	69585399	10	98974171	85	0.314768
3	69586084	10	98974171	85	0.329224
3	69638581	10	86971371	85	0.303921
3	69638581	10	86972810	85	0.303921
3	70494624	10	109496076	85	0.302345
3	70503500	10	109567981	85	0.338994
3	70600380	10	82453269	85	0.300228
3	70603959	10	82453269	85	0.300228
3	70613911	10	105426406	85	0.337622
3	70613911	10	105426714	85	0.337622
3	70615052	10	105426406	85	0.325807
3	70615052	10	105426714	85	0.325807
3	70687749	10	91827370	85	0.317507
3	70687749	10	91908610	85	0.322597
3	70687749	10	91911223	85	0.322597
3	70687749	10	91912172	85	0.322597
3	70687749	10	91912735	85	0.322597
3	70687749	10	91913567	85	0.376567
3	70687749	10	91914407	85	0.376567
3	70687749	10	91916099	85	0.376567
3	70687749	10	91917107	85	0.402387
3	70687749	10	91917303	85	0.376567
3	70687749	10	91917942	85	0.400399
3	70687749	10	91918982	85	0.322597
3	70687749	10	91923501	85	0.35749
3	70687749	10	91923751	85	0.376567
3	70687749	10	91924450	85	0.35749
3	70687749	10	91929096	85	0.35749
3	70687749	10	91930713	85	0.35749
3	70687749	10	91945576	85	0.302868
3	70837759	10	98400884	85	0.314432
3	70931081	10	91345696	85	0.305878
3	71039607	10	100360509	85	0.310369
3	71068448	10	99620127	85	0.300089
3	71223113	10	88174772	85	0.344689
3	71283516	10	95201798	85	0.316189
3	71454925	10	105095698	85	0.303956
3	71455041	10	105095698	85	0.303956
3	71639666	10	88430517	85	0.338914
3	71825308	10	83906220	85	0.326487
3	71825308	10	83906741	85	0.324297
3	71825308	10	83929875	85	0.324297
3	71826950	10	83877402	85	0.305383
3	71826950	10	83879028	85	0.305383
3	71826950	10	83895220	85	0.305383
3	71826950	10	83895686	85	0.305383
3	71826950	10	83897479	85	0.305383
3	71826950	10	83906220	85	0.34445
3	71826950	10	83906741	85	0.341356
3	71826950	10	83913821	85	0.301855
3	71826950	10	83914085	85	0.301855
3	71826950	10	83914874	85	0.301855
3	71826950	10	83917703	85	0.301855
3	71826950	10	83923431	85	0.301855
3	71826950	10	83927937	85	0.301855
3	71826950	10	83929875	85	0.341356
3	71949717	10	95893052	85	0.311677
3	72017758	10	91781020	85	0.313075
3	72017758	10	91784399	85	0.313075
3	72017758	10	91794028	85	0.313075
3	72017758	10	91795058	85	0.313075
3	72017758	10	91796716	85	0.313075
3	72017758	10	91808526	85	0.313075
3	72017758	10	91812270	85	0.313075
3	72313606	10	89978105	85	0.310614
3	72396130	10	85380704	85	0.300847
3	72397284	10	106624348	85	0.342999
3	72397284	10	106625972	85	0.342999
3	72397284	10	106628998	85	0.331682
3	72397284	10	106632121	85	0.331682
3	72397284	10	106632242	85	0.355866
3	72397284	10	106635678	85	0.309463
3	72397284	10	106636363	85	0.309463
3	72397284	10	106636681	85	0.309463
3	72397284	10	106640384	85	0.309463
3	72397284	10	106646675	85	0.331682
3	72397284	10	106651642	85	0.331682
3	72397284	10	106652479	85	0.331657
3	72518859	10	81679249	85	0.328728
3	72518859	10	81679443	85	0.328728
3	72518859	10	81679449	85	0.328728
3	72518859	10	81681616	85	0.332103
3	72518859	10	81681648	85	0.332103
3	72520466	10	81679249	85	0.328728
3	72520466	10	81679443	85	0.328728
3	72520466	10	81679449	85	0.328728
3	72520466	10	81681616	85	0.332103
3	72520466	10	81681648	85	0.332103
3	72602785	10	84941820	85	0.348022
3	72602785	10	84945029	85	0.305607
3	72602785	10	84945540	85	0.305607
3	72602785	10	84946094	85	0.305607
3	72602785	10	84946246	85	0.305607
3	72602785	10	84946543	85	0.305607
3	72602785	10	84946871	85	0.305607
3	72602785	10	84948101	85	0.305607
3	72602785	10	84948260	85	0.305607
3	72602785	10	84948287	85	0.305607
3	72602785	10	84948937	85	0.305607
3	72602785	10	84949042	85	0.305607
3	72602785	10	84949650	85	0.305607
3	72602785	10	84949898	85	0.305607
3	72602785	10	84950912	85	0.305607
3	72602785	10	84950915	85	0.305607
3	72602785	10	84951352	85	0.305607
3	72602785	10	84951504	85	0.305607
3	72602785	10	84951611	85	0.305607
3	72602785	10	84952002	85	0.305607
3	72602785	10	84952250	85	0.305607
3	72602785	10	84952580	85	0.305607
3	72602785	10	84954327	85	0.305607
3	72602785	10	84954623	85	0.305607
3	72602785	10	84955761	85	0.305607
3	72602785	10	84957370	85	0.305607
3	72602785	10	84958509	85	0.305607
3	72602785	10	84958980	85	0.305607
3	72602785	10	84959203	85	0.305607
3	72602785	10	84959862	85	0.305607
3	72602785	10	84960148	85	0.305607
3	72602785	10	84960234	85	0.305607
3	72602785	10	84960644	85	0.305607
3	72602785	10	84960839	85	0.305607
3	72602785	10	84960856	85	0.305607
3	72602785	10	84961075	85	0.305607
3	72602785	10	84961132	85	0.305607
3	72602785	10	84961239	85	0.305607
3	72602785	10	84961300	85	0.305607
3	72602785	10	84961388	85	0.305607
3	72602785	10	84961513	85	0.305607
3	72602785	10	84961796	85	0.305607
3	72602785	10	84961819	85	0.305607
3	72602785	10	84961820	85	0.305607
3	72602785	10	84962079	85	0.305607
3	72602785	10	84962142	85	0.305607
3	72602785	10	84962319	85	0.305607
3	72602785	10	84962657	85	0.305607
3	72602785	10	84962991	85	0.305607
3	72602785	10	84963231	85	0.305607
3	72602785	10	84963630	85	0.305607
3	72602785	10	84963689	85	0.305607
3	72602785	10	84963774	85	0.305607
3	72602785	10	84963950	85	0.305607
3	72602785	10	84964162	85	0.305607
3	72602785	10	84964504	85	0.305607
3	72602785	10	84964649	85	0.305607
3	72602785	10	84964696	85	0.305607
3	72602785	10	84964981	85	0.305607
3	72602785	10	84965248	85	0.305607
3	72602785	10	84965515	85	0.305607
3	72602785	10	84965519	85	0.305607
3	72602785	10	84965702	85	0.305607
3	72602785	10	84965970	85	0.305607
3	72602785	10	84966015	85	0.305607
3	72602785	10	84966312	85	0.305607
3	72602785	10	84966352	85	0.305607
3	72602785	10	84966406	85	0.305607
3	72602785	10	84966766	85	0.305607
3	72602785	10	84966946	85	0.305607
3	72602785	10	84967411	85	0.305607
3	72602785	10	84967904	85	0.305607
3	72602785	10	84968301	85	0.305607
3	72602785	10	84968365	85	0.305607
3	72602785	10	84968865	85	0.305607
3	72602785	10	84969984	85	0.305607
3	72602785	10	84970162	85	0.305607
3	72602785	10	84970901	85	0.305607
3	72602785	10	84970969	85	0.305607
3	72602785	10	84973215	85	0.305607
3	72624637	10	84952426	85	0.30313
3	72624658	10	84952426	85	0.30313
3	72962186	10	80763106	85	0.325807
3	73396694	10	108638630	85	0.330209
3	73878597	10	88943267	85	0.321813
3	73921507	10	109140479	85	0.337371
3	73921507	10	109141325	85	0.337371
3	73921507	10	109141530	85	0.337371
3	73921507	10	109142959	85	0.337371
3	73921507	10	109143301	85	0.337371
3	73921507	10	109143614	85	0.337371
3	73921507	10	109143766	85	0.337371
3	73921507	10	109144273	85	0.337371
3	73921507	10	109144720	85	0.337371
3	73921507	10	109148151	85	0.321548
3	73921507	10	109150837	85	0.321548
3	73921507	10	109152965	85	0.343455
3	73921507	10	109153926	85	0.337371
3	73921507	10	109154748	85	0.337371
3	73921507	10	109157033	85	0.337371
3	73921507	10	109157039	85	0.337371
3	73921507	10	109157599	85	0.337371
3	73921507	10	109159113	85	0.337371
3	73921507	10	109159855	85	0.337371
3	73921507	10	109162022	85	0.337371
3	73921507	10	109162039	85	0.337371
3	73921507	10	109164865	85	0.337371
3	73921507	10	109165466	85	0.337371
3	73921507	10	109165902	85	0.337371
3	73921507	10	109166062	85	0.337371
3	73921507	10	109168021	85	0.337371
3	73921507	10	109168851	85	0.337371
3	73921507	10	109169112	85	0.337371
3	73921507	10	109170806	85	0.337371
3	73921507	10	109170839	85	0.337371
3	73921507	10	109171194	85	0.337371
3	73922975	10	109140479	85	0.321662
3	73922975	10	109141325	85	0.321662
3	73922975	10	109141530	85	0.321662
3	73922975	10	109142959	85	0.321662
3	73922975	10	109143301	85	0.321662
3	73922975	10	109143614	85	0.321662
3	73922975	10	109143766	85	0.321662
3	73922975	10	109144273	85	0.321662
3	73922975	10	109144720	85	0.321662
3	73922975	10	109148151	85	0.30938
3	73922975	10	109150837	85	0.30938
3	73922975	10	109152965	85	0.333188
3	73922975	10	109153926	85	0.321662
3	73922975	10	109154748	85	0.321662
3	73922975	10	109157033	85	0.321662
3	73922975	10	109157039	85	0.321662
3	73922975	10	109157599	85	0.321662
3	73922975	10	109159113	85	0.321662
3	73922975	10	109159855	85	0.321662
3	73922975	10	109162022	85	0.321662
3	73922975	10	109162039	85	0.321662
3	73922975	10	109164865	85	0.321662
3	73922975	10	109165466	85	0.321662
3	73922975	10	109165902	85	0.321662
3	73922975	10	109166062	85	0.321662
3	73922975	10	109168021	85	0.321662
3	73922975	10	109168851	85	0.321662
3	73922975	10	109169112	85	0.321662
3	73922975	10	109170806	85	0.321662
3	73922975	10	109170839	85	0.321662
3	73922975	10	109171194	85	0.321662
3	73925184	10	109140479	85	0.321662
3	73925184	10	109141325	85	0.321662
3	73925184	10	109141530	85	0.321662
3	73925184	10	109142959	85	0.321662
3	73925184	10	109143301	85	0.321662
3	73925184	10	109143614	85	0.321662
3	73925184	10	109143766	85	0.321662
3	73925184	10	109144273	85	0.321662
3	73925184	10	109144720	85	0.321662
3	73925184	10	109148151	85	0.30938
3	73925184	10	109150837	85	0.30938
3	73925184	10	109152965	85	0.333188
3	73925184	10	109153926	85	0.321662
3	73925184	10	109154748	85	0.321662
3	73925184	10	109157033	85	0.321662
3	73925184	10	109157039	85	0.321662
3	73925184	10	109157599	85	0.321662
3	73925184	10	109159113	85	0.321662
3	73925184	10	109159855	85	0.321662
3	73925184	10	109162022	85	0.321662
3	73925184	10	109162039	85	0.321662
3	73925184	10	109164865	85	0.321662
3	73925184	10	109165466	85	0.321662
3	73925184	10	109165902	85	0.321662
3	73925184	10	109166062	85	0.321662
3	73925184	10	109168021	85	0.321662
3	73925184	10	109168851	85	0.321662
3	73925184	10	109169112	85	0.321662
3	73925184	10	109170806	85	0.321662
3	73925184	10	109170839	85	0.321662
3	73925184	10	109171194	85	0.321662
3	73930540	10	109140479	85	0.321662
3	73930540	10	109141325	85	0.321662
3	73930540	10	109141530	85	0.321662
3	73930540	10	109142959	85	0.321662
3	73930540	10	109143301	85	0.321662
3	73930540	10	109143614	85	0.321662
3	73930540	10	109143766	85	0.321662
3	73930540	10	109144273	85	0.321662
3	73930540	10	109144720	85	0.321662
3	73930540	10	109148151	85	0.30938
3	73930540	10	109150837	85	0.30938
3	73930540	10	109152965	85	0.333188
3	73930540	10	109153926	85	0.321662
3	73930540	10	109154748	85	0.321662
3	73930540	10	109157033	85	0.321662
3	73930540	10	109157039	85	0.321662
3	73930540	10	109157599	85	0.321662
3	73930540	10	109159113	85	0.321662
3	73930540	10	109159855	85	0.321662
3	73930540	10	109162022	85	0.321662
3	73930540	10	109162039	85	0.321662
3	73930540	10	109164865	85	0.321662
3	73930540	10	109165466	85	0.321662
3	73930540	10	109165902	85	0.321662
3	73930540	10	109166062	85	0.321662
3	73930540	10	109168021	85	0.321662
3	73930540	10	109168851	85	0.321662
3	73930540	10	109169112	85	0.321662
3	73930540	10	109170806	85	0.321662
3	73930540	10	109170839	85	0.321662
3	73930540	10	109171194	85	0.321662
3	73933288	10	83624431	85	0.323293
3	73936175	10	83624431	85	0.302673
3	73936354	10	83624431	85	0.356078
3	73995647	10	83573743	85	0.304923
3	74006320	10	83573743	85	0.306174
3	74324943	10	90997218	85	0.309431
3	74442523	10	83089480	85	0.31997
3	74454803	10	105255982	85	0.30509
3	74456484	10	105255982	85	0.307405
3	74458331	10	104486304	85	0.324086
3	75361347	10	99177967	85	0.303365
3	75537303	10	91354210	85	0.308751
3	75741481	10	81811672	85	0.313103
3	75741481	10	81811788	85	0.313103
3	75741481	10	81812036	85	0.315765
3	75741481	10	81813264	85	0.313103
3	75741481	10	81813447	85	0.313103
3	75741481	10	81814994	85	0.313103
3	75741481	10	81815468	85	0.313103
3	75741481	10	81815670	85	0.313103
3	75741481	10	81816733	85	0.313103
3	75741482	10	81811672	85	0.313103
3	75741482	10	81811788	85	0.313103
3	75741482	10	81812036	85	0.315765
3	75741482	10	81813264	85	0.313103
3	75741482	10	81813447	85	0.313103
3	75741482	10	81814994	85	0.313103
3	75741482	10	81815468	85	0.313103
3	75741482	10	81815670	85	0.313103
3	75741482	10	81816733	85	0.313103
3	75882291	10	99773047	85	0.301215
3	75884863	10	93344571	85	0.312451
3	75884863	10	93344793	85	0.312451
3	75895878	10	93344571	85	0.324453
3	75895878	10	93344793	85	0.324453
3	75944276	10	99773047	85	0.301215
3	75962920	10	99773047	85	0.301215
3	75975731	10	99773047	85	0.30734
3	75977724	10	99773047	85	0.301215
3	75982892	10	99773047	85	0.357322
3	76193635	10	80071549	85	0.405132
3	76194352	10	80071549	85	0.405132
3	76301124	10	103793427	85	0.322401
3	76302514	10	103793427	85	0.313075
3	76308025	10	103793427	85	0.313075
3	76310432	10	103793427	85	0.313075
3	76310757	10	103793427	85	0.313075
3	76494699	10	99283256	85	0.316711
3	76494699	10	99283273	85	0.316711
3	76494699	10	99283442	85	0.316711
3	76499244	10	99283256	85	0.336714
3	76499244	10	99283273	85	0.336714
3	76499244	10	99283442	85	0.336714
3	76596170	10	95652095	85	0.302741
3	76602074	10	95652095	85	0.332396
3	76621501	10	95652095	85	0.332396
3	76631192	10	95652095	85	0.332396
3	76705697	10	93421030	85	0.355866
3	76715027	10	102828016	85	0.300045
3	76762007	10	82868113	85	0.328361
3	76762007	10	82870251	85	0.30227
3	76762060	10	82868113	85	0.328361
3	76762060	10	82870251	85	0.30227
3	34671894	10	133180989	85	0.333256
3	34671894	10	133181413	85	0.310529
3	34671894	10	133183229	85	0.310529
3	34671894	10	133183611	85	0.310529
3	34671894	10	133183727	85	0.310529
3	34671894	10	133183891	85	0.310529
3	34671894	10	133184257	85	0.310529
3	34671894	10	133184606	85	0.310529
3	34671894	10	133185278	85	0.310529
3	34783175	10	117472971	85	0.319265
3	34823614	10	117896129	85	0.302763
3	34823614	10	117896176	85	0.302763
3	34937547	10	119589811	85	0.322821
3	34946430	10	119589811	85	0.309422
3	35066380	10	131461540	85	0.303477
3	35603152	10	128036177	85	0.313314
3	35612156	10	109913001	85	0.321871
3	35614094	10	109913001	85	0.321871
3	35661030	10	134916565	85	0.311175
3	35791607	10	120697555	85	0.317382
3	36081018	10	116612628	85	0.303253
3	36081018	10	116614501	85	0.303253
3	36081018	10	116614563	85	0.303253
3	36081018	10	116615045	85	0.303253
3	36081018	10	116616162	85	0.303253
3	36081018	10	116619849	85	0.303253
3	36081018	10	116620840	85	0.303253
3	36081018	10	116621154	85	0.303253
3	36081018	10	116622339	85	0.303253
3	36081018	10	116623010	85	0.303253
3	36081018	10	116624067	85	0.303253
3	36081018	10	116624809	85	0.303253
3	36081018	10	116625159	85	0.303253
3	36081018	10	116625481	85	0.303253
3	36081018	10	116625891	85	0.303253
3	36081018	10	116626907	85	0.303253
3	36081018	10	116627117	85	0.303253
3	36081018	10	116627160	85	0.303253
3	36081018	10	116627910	85	0.303253
3	36081018	10	116629096	85	0.303253
3	36081018	10	116629136	85	0.303253
3	36081018	10	116630031	85	0.303253
3	36081018	10	116630289	85	0.303253
3	36081018	10	116631184	85	0.303253
3	36081018	10	116631816	85	0.303253
3	36081018	10	116631976	85	0.303253
3	36081018	10	116632257	85	0.303253
3	36081018	10	116634024	85	0.303253
3	36081018	10	116634651	85	0.303253
3	36081018	10	116634878	85	0.303253
3	36081018	10	116634891	85	0.303253
3	36081018	10	116635305	85	0.303253
3	36085593	10	119098751	85	0.302973
3	36258359	10	114523197	85	0.316949
3	36484231	10	110360242	85	0.302755
3	36484231	10	110377823	85	0.302755
3	36495122	10	129927789	85	0.300563
3	36495123	10	129927789	85	0.300563
3	36679634	10	116569179	85	0.301351
3	36679770	10	116569179	85	0.301351
3	36683782	10	116569179	85	0.301351
3	36840988	10	125551211	85	0.329088
3	36841227	10	125551211	85	0.301528
3	36899593	10	133266219	85	0.319362
3	36917368	10	133266219	85	0.309571
3	36917406	10	133266219	85	0.309571
3	36921542	10	133266219	85	0.31201
3	37051259	10	121321424	85	0.317492
3	37575911	10	128056445	85	0.307755
3	37575970	10	128056445	85	0.307755
3	37576139	10	128056445	85	0.307755
3	37576985	10	128056445	85	0.307755
3	37577049	10	128056445	85	0.307755
3	37577573	10	128056445	85	0.307755
3	37577635	10	128056445	85	0.307755
3	37577676	10	128056445	85	0.307755
3	37577687	10	128056445	85	0.307755
3	37577869	10	128056445	85	0.307755
3	37577870	10	128056445	85	0.307755
3	37577872	10	128056445	85	0.307755
3	37578831	10	128056445	85	0.307755
3	37578854	10	128056445	85	0.307755
3	37578877	10	128056445	85	0.307755
3	37578884	10	128056445	85	0.307755
3	37579488	10	128056445	85	0.307755
3	37790238	10	113525735	85	0.308257
3	37790238	10	113539303	85	0.308257
3	38023553	10	115088840	85	0.300787
3	38024408	10	115088840	85	0.300787
3	38024420	10	115088840	85	0.300787
3	38025750	10	115088840	85	0.300787
3	38025991	10	115088840	85	0.300787
3	38026387	10	115088840	85	0.300787
3	38027101	10	115088840	85	0.300787
3	38028345	10	115088840	85	0.300787
3	38028675	10	115088840	85	0.300787
3	38028851	10	115088840	85	0.300787
3	38353118	10	125226938	85	0.313671
3	38446920	10	128538568	85	0.305205
3	38446920	10	128538751	85	0.305205
3	38446920	10	128539001	85	0.305205
3	38447041	10	128538568	85	0.305205
3	38447041	10	128538751	85	0.305205
3	38447041	10	128539001	85	0.305205
3	38545856	10	112180832	85	0.323938
3	38675412	10	129840537	85	0.315444
3	38675412	10	129841245	85	0.337991
3	39026381	10	121199416	85	0.310278
3	39026381	10	121200946	85	0.310278
3	39026381	10	121202198	85	0.310278
3	39026381	10	121205530	85	0.310278
3	39028722	10	121199416	85	0.310278
3	39028722	10	121200946	85	0.310278
3	39028722	10	121202198	85	0.310278
3	39028722	10	121205530	85	0.310278
3	39029520	10	121199416	85	0.310278
3	39029520	10	121200946	85	0.310278
3	39029520	10	121202198	85	0.310278
3	39029520	10	121205530	85	0.310278
3	39029521	10	121199416	85	0.310278
3	39029521	10	121200946	85	0.310278
3	39029521	10	121202198	85	0.310278
3	39029521	10	121205530	85	0.310278
3	39032972	10	121199416	85	0.310278
3	39032972	10	121200946	85	0.310278
3	39032972	10	121202198	85	0.310278
3	39032972	10	121205530	85	0.310278
3	39034897	10	121199416	85	0.310278
3	39034897	10	121200946	85	0.310278
3	39034897	10	121202198	85	0.310278
3	39034897	10	121205530	85	0.310278
3	39034996	10	121199416	85	0.310278
3	39034996	10	121200946	85	0.310278
3	39034996	10	121202198	85	0.310278
3	39034996	10	121205530	85	0.310278
3	39035786	10	121199416	85	0.310278
3	39035786	10	121200946	85	0.310278
3	39035786	10	121202198	85	0.310278
3	39035786	10	121205530	85	0.310278
3	39212288	10	113783115	85	0.301726
3	39625829	10	126189746	85	0.309299
3	39625829	10	126190609	85	0.304782
3	39625831	10	126189746	85	0.309299
3	39625831	10	126190609	85	0.304782
3	39667745	10	129848618	85	0.308295
3	39667747	10	129848618	85	0.308295
3	39668470	10	129848618	85	0.308295
3	39671430	10	129848618	85	0.308295
3	39674496	10	129848618	85	0.308295
3	39930356	10	130163817	85	0.308257
3	39958488	10	130163817	85	0.335389
3	39960136	10	124085243	85	0.328709
3	40117936	10	129941201	85	0.300959
3	40244237	10	126717814	85	0.318398
3	40244237	10	126726080	85	0.317158
3	40244332	10	126717814	85	0.318398
3	40244332	10	126726080	85	0.317158
3	40245105	10	126717814	85	0.318398
3	40245105	10	126726080	85	0.317158
3	40254287	10	126717814	85	0.318398
3	40254287	10	126726080	85	0.317158
3	40255106	10	126726080	85	0.305341
3	40258771	10	126717814	85	0.332203
3	40961933	10	134097366	85	0.313432
3	40970599	10	134097366	85	0.313432
3	40978953	10	119684527	85	0.308144
3	40982369	10	119684527	85	0.328364
3	40986244	10	119684527	85	0.328364
3	40986833	10	119684527	85	0.328364
3	40987005	10	119684527	85	0.328364
3	40987954	10	119684527	85	0.328364
3	40988917	10	119684527	85	0.328364
3	40989235	10	119684527	85	0.328364
3	40989459	10	119684527	85	0.328364
3	40990151	10	119684527	85	0.328364
3	40991232	10	119684527	85	0.328364
3	40991806	10	119684527	85	0.328364
3	40992194	10	119684527	85	0.328364
3	40992291	10	119684527	85	0.328364
3	40992561	10	134097366	85	0.313432
3	40992724	10	119684527	85	0.328364
3	40993601	10	119684527	85	0.328364
3	40994034	10	119684527	85	0.328364
3	40994514	10	119684527	85	0.328364
3	40998449	10	119684527	85	0.328364
3	40999077	10	119684527	85	0.328364
3	40999170	10	119684527	85	0.328364
3	40999239	10	119684527	85	0.328364
3	40999900	10	119684527	85	0.328364
3	41000074	10	119684527	85	0.328364
3	41000260	10	119684527	85	0.328364
3	41001146	10	119684527	85	0.328364
3	41001501	10	119684527	85	0.328364
3	41002614	10	119684527	85	0.328364
3	41002776	10	119684527	85	0.328364
3	41004940	10	119684527	85	0.328364
3	41007886	10	119684527	85	0.328364
3	41077952	10	125541601	85	0.326642
3	41077952	10	125541790	85	0.326642
3	41465657	10	118366067	85	0.302345
3	41465657	10	118368960	85	0.328572
3	41465657	10	118370202	85	0.328572
3	41465657	10	118371668	85	0.322347
3	41465657	10	118373329	85	0.322347
3	41465657	10	118373450	85	0.317344
3	41465657	10	118384842	85	0.315944
3	41465657	10	118391235	85	0.315944
3	41466501	10	118368960	85	0.308031
3	41466501	10	118370202	85	0.308031
3	41466501	10	118371668	85	0.302913
3	41466501	10	118373329	85	0.302913
3	41470451	10	118368960	85	0.308031
3	41470451	10	118370202	85	0.308031
3	41470451	10	118371668	85	0.302913
3	41470451	10	118373329	85	0.302913
3	41471847	10	118368960	85	0.308031
3	41471847	10	118370202	85	0.308031
3	41471847	10	118371668	85	0.302913
3	41471847	10	118373329	85	0.302913
3	41526687	10	131976576	85	0.325945
3	41527167	10	131976576	85	0.325945
3	41532140	10	131976576	85	0.325945
3	41535215	10	131976576	85	0.325945
3	41540308	10	131976576	85	0.325945
3	41548942	10	131976576	85	0.307116
3	41558022	10	131976576	85	0.307116
3	41567010	10	131976576	85	0.307116
3	41569922	10	131976576	85	0.307116
3	41570516	10	131976576	85	0.307116
3	41573728	10	131976576	85	0.307116
3	41579449	10	131976576	85	0.307116
3	41611489	10	131976576	85	0.301884
3	41613477	10	131976576	85	0.306454
3	41614472	10	131976576	85	0.306454
3	41736291	10	126263119	85	0.311398
3	41747820	10	133091210	85	0.303683
3	41751147	10	122225227	85	0.310775
3	41751333	10	122225227	85	0.310775
3	41879783	10	116537348	85	0.307939
3	41881801	10	127026661	85	0.307677
3	41882905	10	127026661	85	0.307677
3	41885622	10	116537348	85	0.307939
3	41886459	10	127026661	85	0.307677
3	41889773	10	127026661	85	0.307677
3	41890803	10	127026661	85	0.307677
3	41892162	10	116537348	85	0.307939
3	41892503	10	127026661	85	0.307677
3	41893771	10	127026661	85	0.307677
3	41895802	10	127026661	85	0.307677
3	41897046	10	127026661	85	0.307677
3	41905668	10	127026661	85	0.307677
3	41910216	10	127026661	85	0.307677
3	41912031	10	116537348	85	0.307939
3	41914858	10	116537348	85	0.307939
3	41914928	10	127026661	85	0.307677
3	41918992	10	127026661	85	0.307677
3	41921681	10	127026661	85	0.307677
3	41925260	10	127026661	85	0.323752
3	41927938	10	127026661	85	0.307677
3	41928044	10	127026661	85	0.307677
3	41929960	10	127026661	85	0.307677
3	41930041	10	127026661	85	0.307677
3	41930219	10	127026661	85	0.307677
3	41935811	10	127026661	85	0.307677
3	41936668	10	127026661	85	0.307677
3	41942199	10	127026661	85	0.307677
3	41945080	10	127026661	85	0.302543
3	41945144	10	127026661	85	0.307677
3	41946308	10	127026661	85	0.307677
3	41950033	10	127026661	85	0.307677
3	41951576	10	127026661	85	0.307677
3	41951952	10	127026661	85	0.307677
3	41955714	10	127026661	85	0.307677
3	41957466	10	127026661	85	0.307677
3	41959037	10	127026661	85	0.307677
3	41960006	10	127026661	85	0.307677
3	41962567	10	116537348	85	0.302139
3	41968894	10	127026661	85	0.307677
3	41970743	10	127026661	85	0.307677
3	41975099	10	127026661	85	0.307677
3	41975535	10	127026661	85	0.307677
3	41976040	10	127026661	85	0.307677
3	41983860	10	127026661	85	0.307677
3	41984774	10	127026661	85	0.307677
3	41985600	10	127026661	85	0.316835
3	41987523	10	127026661	85	0.307677
3	41988695	10	127026661	85	0.307677
3	41990122	10	127026661	85	0.307677
3	41990565	10	116537348	85	0.307939
3	41990829	10	127026661	85	0.307677
3	41996136	10	127026661	85	0.307677
3	41997059	10	127026661	85	0.307677
3	41998412	10	127026661	85	0.307677
3	42004781	10	127026661	85	0.306706
3	42005734	10	127026661	85	0.306706
3	42009726	10	127026661	85	0.306706
3	42012719	10	127026661	85	0.306706
3	42013850	10	127026661	85	0.306706
3	42066155	10	115698028	85	0.307192
3	42433738	10	133959977	85	0.318303
3	42435056	10	133959977	85	0.318303
3	42441599	10	133959977	85	0.318303
3	42442394	10	133959977	85	0.318303
3	42541736	10	115850375	85	0.333593
3	42541736	10	115853630	85	0.308593
3	42543274	10	115826386	85	0.300406
3	42549343	10	115850375	85	0.333593
3	42549343	10	115853630	85	0.308593
3	42553114	10	115850375	85	0.356941
3	42553114	10	115853630	85	0.331255
3	42553116	10	115850375	85	0.356941
3	42553116	10	115853630	85	0.331255
3	42554977	10	115850375	85	0.313432
3	42555739	10	115850375	85	0.313432
3	42556499	10	115850375	85	0.313432
3	42561503	10	115850375	85	0.313432
3	42562038	10	115850375	85	0.313432
3	42563536	10	115850375	85	0.313432
3	42563833	10	115850375	85	0.313432
3	42564823	10	115850375	85	0.313432
3	42564901	10	115850375	85	0.313432
3	42565132	10	115850375	85	0.356941
3	42565132	10	115853630	85	0.331255
3	42723605	10	113053192	85	0.34334
3	42724448	10	113053192	85	0.34334
3	42743144	10	122487230	85	0.307416
3	42872182	10	122217098	85	0.317169
3	42887683	10	116797428	85	0.32778
3	42887719	10	116797428	85	0.32778
3	42901691	10	116797428	85	0.32778
3	42911791	10	116797428	85	0.32778
3	43335244	10	119038759	85	0.338994
3	43335244	10	119066942	85	0.338994
3	43335244	10	119067684	85	0.338994
3	43335244	10	119069757	85	0.338994
3	43335244	10	119073886	85	0.348309
3	43335244	10	119080409	85	0.338994
3	43335244	10	119086300	85	0.338994
3	43335244	10	119109630	85	0.338994
3	43335244	10	119111149	85	0.338994
3	43335244	10	119118509	85	0.338994
3	43335244	10	119120100	85	0.338994
3	43335244	10	119125417	85	0.338994
3	43335244	10	119129132	85	0.338994
3	43335244	10	119129455	85	0.338994
3	43335244	10	119136488	85	0.338994
3	43335244	10	119142449	85	0.338994
3	43338771	10	119038759	85	0.338994
3	43338771	10	119066942	85	0.338994
3	43338771	10	119067684	85	0.338994
3	43338771	10	119069757	85	0.338994
3	43338771	10	119073886	85	0.348309
3	43338771	10	119080409	85	0.338994
3	43338771	10	119086300	85	0.338994
3	43338771	10	119109630	85	0.338994
3	43338771	10	119111149	85	0.338994
3	43338771	10	119118509	85	0.338994
3	43338771	10	119120100	85	0.338994
3	43338771	10	119125417	85	0.338994
3	43338771	10	119129132	85	0.338994
3	43338771	10	119129455	85	0.338994
3	43338771	10	119136488	85	0.338994
3	43338771	10	119142449	85	0.338994
3	43344716	10	119038759	85	0.338994
3	43344716	10	119066942	85	0.338994
3	43344716	10	119067684	85	0.338994
3	43344716	10	119069757	85	0.338994
3	43344716	10	119073886	85	0.348309
3	43344716	10	119080409	85	0.338994
3	43344716	10	119086300	85	0.338994
3	43344716	10	119109630	85	0.338994
3	43344716	10	119111149	85	0.338994
3	43344716	10	119118509	85	0.338994
3	43344716	10	119120100	85	0.338994
3	43344716	10	119125417	85	0.338994
3	43344716	10	119129132	85	0.338994
3	43344716	10	119129455	85	0.338994
3	43344716	10	119136488	85	0.338994
3	43344716	10	119142449	85	0.338994
3	43345107	10	119038759	85	0.338994
3	43345107	10	119066942	85	0.338994
3	43345107	10	119067684	85	0.338994
3	43345107	10	119069757	85	0.338994
3	43345107	10	119073886	85	0.348309
3	43345107	10	119080409	85	0.338994
3	43345107	10	119086300	85	0.338994
3	43345107	10	119109630	85	0.338994
3	43345107	10	119111149	85	0.338994
3	43345107	10	119118509	85	0.338994
3	43345107	10	119120100	85	0.338994
3	43345107	10	119125417	85	0.338994
3	43345107	10	119129132	85	0.338994
3	43345107	10	119129455	85	0.338994
3	43345107	10	119136488	85	0.338994
3	43345107	10	119142449	85	0.338994
3	43376282	10	119038759	85	0.338994
3	43376282	10	119066942	85	0.338994
3	43376282	10	119067684	85	0.338994
3	43376282	10	119069757	85	0.338994
3	43376282	10	119073886	85	0.348309
3	43376282	10	119080409	85	0.338994
3	43376282	10	119086300	85	0.338994
3	43376282	10	119109630	85	0.338994
3	43376282	10	119111149	85	0.338994
3	43376282	10	119118509	85	0.338994
3	43376282	10	119120100	85	0.338994
3	43376282	10	119125417	85	0.338994
3	43376282	10	119129132	85	0.338994
3	43376282	10	119129455	85	0.338994
3	43376282	10	119136488	85	0.338994
3	43376282	10	119142449	85	0.338994
3	43391511	10	119038759	85	0.338994
3	43391511	10	119066942	85	0.338994
3	43391511	10	119067684	85	0.338994
3	43391511	10	119069757	85	0.338994
3	43391511	10	119073886	85	0.348309
3	43391511	10	119080409	85	0.338994
3	43391511	10	119086300	85	0.338994
3	43391511	10	119109630	85	0.338994
3	43391511	10	119111149	85	0.338994
3	43391511	10	119118509	85	0.338994
3	43391511	10	119120100	85	0.338994
3	43391511	10	119125417	85	0.338994
3	43391511	10	119129132	85	0.338994
3	43391511	10	119129455	85	0.338994
3	43391511	10	119136488	85	0.338994
3	43391511	10	119142449	85	0.338994
3	43422826	10	119147579	85	0.30124
3	43422826	10	119148641	85	0.30124
3	43423805	10	119147579	85	0.30124
3	43423805	10	119148641	85	0.30124
3	43423815	10	119147579	85	0.30124
3	43423815	10	119148641	85	0.30124
3	43454889	10	119038759	85	0.309983
3	43454889	10	119066942	85	0.309983
3	43454889	10	119067684	85	0.309983
3	43454889	10	119069757	85	0.309983
3	43454889	10	119080409	85	0.309983
3	43454889	10	119086300	85	0.309983
3	43454889	10	119109630	85	0.309983
3	43454889	10	119111149	85	0.309983
3	43454889	10	119118509	85	0.309983
3	43454889	10	119120100	85	0.309983
3	43454889	10	119125417	85	0.309983
3	43454889	10	119129132	85	0.309983
3	43454889	10	119129455	85	0.309983
3	43454889	10	119136488	85	0.309983
3	43454889	10	119142449	85	0.309983
3	43464592	10	119038759	85	0.309983
3	43464592	10	119066942	85	0.309983
3	43464592	10	119067684	85	0.309983
3	43464592	10	119069757	85	0.309983
3	43464592	10	119080409	85	0.309983
3	43464592	10	119086300	85	0.309983
3	43464592	10	119109630	85	0.309983
3	43464592	10	119111149	85	0.309983
3	43464592	10	119118509	85	0.309983
3	43464592	10	119120100	85	0.309983
3	43464592	10	119125417	85	0.309983
3	43464592	10	119129132	85	0.309983
3	43464592	10	119129455	85	0.309983
3	43464592	10	119136488	85	0.309983
3	43464592	10	119142449	85	0.309983
3	43469306	10	119038759	85	0.309983
3	43469306	10	119066942	85	0.309983
3	43469306	10	119067684	85	0.309983
3	43469306	10	119069757	85	0.309983
3	43469306	10	119080409	85	0.309983
3	43469306	10	119086300	85	0.309983
3	43469306	10	119109630	85	0.309983
3	43469306	10	119111149	85	0.309983
3	43469306	10	119118509	85	0.309983
3	43469306	10	119120100	85	0.309983
3	43469306	10	119125417	85	0.309983
3	43469306	10	119129132	85	0.309983
3	43469306	10	119129455	85	0.309983
3	43469306	10	119136488	85	0.309983
3	43469306	10	119142449	85	0.309983
3	43800929	10	132165582	85	0.312804
3	43997282	10	133941005	85	0.340581
3	43997282	10	133941008	85	0.316496
3	43997282	10	133946567	85	0.340581
3	43999111	10	133941005	85	0.340581
3	43999111	10	133941008	85	0.316496
3	43999111	10	133946567	85	0.340581
3	44000472	10	133941005	85	0.340581
3	44000472	10	133941008	85	0.316496
3	44000472	10	133946567	85	0.340581
3	44000856	10	133941005	85	0.340581
3	44000856	10	133941008	85	0.316496
3	44000856	10	133946567	85	0.340581
3	44001933	10	133941005	85	0.313432
3	44001933	10	133946567	85	0.313432
3	44002093	10	133941005	85	0.340581
3	44002093	10	133941008	85	0.316496
3	44002093	10	133946567	85	0.340581
3	44002394	10	133941005	85	0.313432
3	44002394	10	133946567	85	0.313432
3	44003120	10	133941005	85	0.313432
3	44003120	10	133946567	85	0.313432
3	44003720	10	133941005	85	0.340581
3	44003720	10	133941008	85	0.316496
3	44003720	10	133946567	85	0.340581
3	44004826	10	133941005	85	0.340581
3	44004826	10	133941008	85	0.316496
3	44004826	10	133946567	85	0.340581
3	44005046	10	133941005	85	0.340581
3	44005046	10	133941008	85	0.316496
3	44005046	10	133946567	85	0.340581
3	44241830	10	123896062	85	0.321133
3	44439244	10	123897297	85	0.328684
3	44439244	10	123899007	85	0.328684
3	44440003	10	123897297	85	0.328684
3	44440003	10	123899007	85	0.328684
3	44445341	10	123897297	85	0.303049
3	44445341	10	123899007	85	0.303049
3	44447336	10	123897297	85	0.303049
3	44447336	10	123899007	85	0.303049
3	44504459	10	116228671	85	0.319959
3	44504459	10	116229098	85	0.326869
3	44522646	10	124125999	85	0.300228
3	44522646	10	124128026	85	0.300228
3	44686850	10	125976272	85	0.316496
3	44928823	10	110248110	85	0.303926
3	44928823	10	110248567	85	0.303926
3	44928823	10	110248572	85	0.303926
3	44930014	10	110248110	85	0.303926
3	44930014	10	110248567	85	0.303926
3	44930014	10	110248572	85	0.303926
3	44931214	10	110248110	85	0.303926
3	44931214	10	110248567	85	0.303926
3	44931214	10	110248572	85	0.303926
3	44931692	10	110248110	85	0.303926
3	44931692	10	110248567	85	0.303926
3	44931692	10	110248572	85	0.303926
3	44933052	10	110248110	85	0.303926
3	44933052	10	110248567	85	0.303926
3	44933052	10	110248572	85	0.303926
3	44933877	10	110248110	85	0.303926
3	44933877	10	110248567	85	0.303926
3	44933877	10	110248572	85	0.303926
3	44934888	10	110248110	85	0.303926
3	44934888	10	110248567	85	0.303926
3	44934888	10	110248572	85	0.303926
3	44936487	10	110248110	85	0.303926
3	44936487	10	110248567	85	0.303926
3	44936487	10	110248572	85	0.303926
3	44939588	10	110248110	85	0.303926
3	44939588	10	110248567	85	0.303926
3	44939588	10	110248572	85	0.303926
3	45087876	10	117473448	85	0.307102
3	45087876	10	117480711	85	0.312407
3	45087876	10	117480741	85	0.312407
3	45087876	10	117483371	85	0.312407
3	45126215	10	124834206	85	0.301516
3	45189453	10	110985294	85	0.300256
3	45201350	10	135455197	85	0.30285
3	45209233	10	135357769	85	0.307752
3	45276370	10	133575729	85	0.323538
3	45276370	10	133575773	85	0.344956
3	45276370	10	133575842	85	0.355289
3	45278332	10	133575729	85	0.326058
3	45278332	10	133575773	85	0.350044
3	45278332	10	133575842	85	0.353261
3	45281858	10	133575729	85	0.326058
3	45281858	10	133575773	85	0.350044
3	45281858	10	133575842	85	0.353261
3	45282691	10	133575729	85	0.326058
3	45282691	10	133575773	85	0.350044
3	45282691	10	133575842	85	0.353261
3	45308887	10	131245266	85	0.309187
3	45309717	10	131245266	85	0.309187
3	45512919	10	117978024	85	0.317155
3	45517799	10	117978024	85	0.303692
3	45518479	10	117978024	85	0.317155
3	45520258	10	117978024	85	0.317155
3	45522740	10	117978024	85	0.317155
3	45524615	10	117978024	85	0.317155
3	45524876	10	117978024	85	0.317155
3	45525895	10	117978024	85	0.317155
3	45526358	10	117978024	85	0.317155
3	45526812	10	117978024	85	0.311433
3	45527218	10	117978024	85	0.317155
3	45527507	10	117978024	85	0.311433
3	45528134	10	117978024	85	0.317155
3	45528423	10	117978024	85	0.311433
3	45528633	10	117978024	85	0.317155
3	45529270	10	117978024	85	0.303692
3	45529865	10	117978024	85	0.317155
3	45530895	10	117978024	85	0.317155
3	45531276	10	117978024	85	0.317155
3	45533224	10	117978024	85	0.317155
3	45533745	10	117978024	85	0.317155
3	45534844	10	117978024	85	0.317155
3	45534973	10	117978024	85	0.311433
3	45537973	10	117978024	85	0.311433
3	45542897	10	117978024	85	0.305812
3	45545451	10	117978024	85	0.311433
3	45546577	10	117978024	85	0.311433
3	45547147	10	117978024	85	0.317155
3	45549807	10	117978024	85	0.311433
3	45551898	10	117978024	85	0.311433
3	45552898	10	117978024	85	0.317155
3	45553414	10	117978024	85	0.317155
3	45553737	10	117978024	85	0.317155
3	45555765	10	117978024	85	0.311433
3	45557707	10	117978024	85	0.311433
3	45559621	10	117978024	85	0.311433
3	45650380	10	126141114	85	0.349806
3	45652055	10	126141114	85	0.349806
3	45652161	10	126141114	85	0.349806
3	45652393	10	126141114	85	0.349806
3	45652734	10	126141114	85	0.349806
3	45653283	10	126141114	85	0.349806
3	45654007	10	126141114	85	0.349806
3	45659356	10	126141114	85	0.349806
3	45813265	10	112964778	85	0.35254
3	45832887	10	115481787	85	0.302769
3	45832887	10	115482974	85	0.302769
3	45832887	10	115483612	85	0.302769
3	46470714	10	127932765	85	0.303445
3	46470714	10	127937399	85	0.303445
3	46473953	10	127932765	85	0.303445
3	46473953	10	127937399	85	0.303445
3	46484499	10	127932765	85	0.306984
3	46484499	10	127937399	85	0.306984
3	46484964	10	127932765	85	0.306984
3	46484964	10	127937399	85	0.306984
3	46485353	10	127932765	85	0.306984
3	46485353	10	127937399	85	0.306984
3	47593298	10	135424160	85	0.356445
3	47893869	10	133577220	85	0.364826
3	47893869	10	133577224	85	0.364826
3	48557639	10	117997517	85	0.322532
3	48705335	10	125696037	85	0.317103
3	48705335	10	125696269	85	0.305441
3	48709224	10	125696037	85	0.317103
3	48709224	10	125696269	85	0.305441
3	48712422	10	125696037	85	0.348071
3	48712422	10	125696269	85	0.335957
3	48718643	10	125696037	85	0.317103
3	48718643	10	125696269	85	0.305441
3	48734002	10	125696037	85	0.317103
3	48734002	10	125696269	85	0.305441
3	48734471	10	125696037	85	0.317103
3	48734471	10	125696269	85	0.305441
3	48735256	10	125696037	85	0.317103
3	48735256	10	125696269	85	0.305441
3	48746427	10	125696037	85	0.317103
3	48746427	10	125696269	85	0.305441
3	48749064	10	125696037	85	0.348071
3	48749064	10	125696269	85	0.335957
3	48755820	10	125696037	85	0.317103
3	48755820	10	125696269	85	0.305441
3	48759562	10	125696037	85	0.317103
3	48759562	10	125696269	85	0.305441
3	48908247	10	126063559	85	0.305971
3	48908247	10	126063586	85	0.305971
3	49245201	10	135387947	85	0.300734
3	49277521	10	125580834	85	0.310737
3	49338465	10	110708494	85	0.301156
3	49364830	10	110708494	85	0.301156
3	49365269	10	110685646	85	0.309019
3	49365269	10	110708494	85	0.306131
3	49365269	10	110743326	85	0.309019
3	49365269	10	110743327	85	0.309019
3	49365269	10	110748658	85	0.309019
3	49365269	10	110749784	85	0.309019
3	49365269	10	110753903	85	0.309019
3	49365269	10	110755007	85	0.309019
3	51689224	10	113740130	85	0.310568
3	51689224	10	113754544	85	0.310568
3	52070033	10	118797815	85	0.312121
3	52115752	10	135424160	85	0.334806
3	53293157	10	119504112	85	0.316906
3	53339982	10	119504112	85	0.316906
3	53560489	10	112277340	85	0.356235
3	53560489	10	112278449	85	0.356235
3	53560489	10	112279568	85	0.356235
3	53560489	10	112279717	85	0.397304
3	53560489	10	112281649	85	0.356235
3	53560489	10	112283147	85	0.356235
3	53560489	10	112285685	85	0.309021
3	53560489	10	112288233	85	0.397304
3	53560489	10	112289118	85	0.309021
3	53565200	10	112277340	85	0.356235
3	53565200	10	112278449	85	0.356235
3	53565200	10	112279568	85	0.356235
3	53565200	10	112279717	85	0.397304
3	53565200	10	112281649	85	0.356235
3	53565200	10	112283147	85	0.356235
3	53565200	10	112285685	85	0.309021
3	53565200	10	112288233	85	0.397304
3	53565200	10	112289118	85	0.309021
3	53565410	10	112277340	85	0.356235
3	53565410	10	112278449	85	0.356235
3	53565410	10	112279568	85	0.356235
3	53565410	10	112279717	85	0.397304
3	53565410	10	112281649	85	0.356235
3	53565410	10	112283147	85	0.356235
3	53565410	10	112285685	85	0.309021
3	53565410	10	112288233	85	0.397304
3	53565410	10	112289118	85	0.309021
3	53565668	10	112277340	85	0.356235
3	53565668	10	112278449	85	0.356235
3	53565668	10	112279568	85	0.356235
3	53565668	10	112279717	85	0.397304
3	53565668	10	112281649	85	0.356235
3	53565668	10	112283147	85	0.356235
3	53565668	10	112285685	85	0.309021
3	53565668	10	112288233	85	0.397304
3	53565668	10	112289118	85	0.309021
3	53566570	10	112277340	85	0.356235
3	53566570	10	112278449	85	0.356235
3	53566570	10	112279568	85	0.356235
3	53566570	10	112279717	85	0.397304
3	53566570	10	112281649	85	0.356235
3	53566570	10	112283147	85	0.356235
3	53566570	10	112285685	85	0.309021
3	53566570	10	112288233	85	0.397304
3	53566570	10	112289118	85	0.309021
3	53568862	10	112277340	85	0.356235
3	53568862	10	112278449	85	0.356235
3	53568862	10	112279568	85	0.356235
3	53568862	10	112279717	85	0.397304
3	53568862	10	112281649	85	0.356235
3	53568862	10	112283147	85	0.356235
3	53568862	10	112285685	85	0.309021
3	53568862	10	112288233	85	0.397304
3	53568862	10	112289118	85	0.309021
3	53570963	10	112279717	85	0.302602
3	53570963	10	112288233	85	0.302602
3	53574590	10	112277340	85	0.356235
3	53574590	10	112278449	85	0.356235
3	53574590	10	112279568	85	0.356235
3	53574590	10	112279717	85	0.397304
3	53574590	10	112281649	85	0.356235
3	53574590	10	112283147	85	0.356235
3	53574590	10	112285685	85	0.309021
3	53574590	10	112288233	85	0.397304
3	53574590	10	112289118	85	0.309021
3	53579711	10	112277340	85	0.356235
3	53579711	10	112278449	85	0.356235
3	53579711	10	112279568	85	0.356235
3	53579711	10	112279717	85	0.397304
3	53579711	10	112281649	85	0.356235
3	53579711	10	112283147	85	0.356235
3	53579711	10	112285685	85	0.309021
3	53579711	10	112288233	85	0.397304
3	53579711	10	112289118	85	0.309021
3	53579953	10	112277340	85	0.356235
3	53579953	10	112278449	85	0.356235
3	53579953	10	112279568	85	0.356235
3	53579953	10	112279717	85	0.397304
3	53579953	10	112281649	85	0.356235
3	53579953	10	112283147	85	0.356235
3	53579953	10	112285685	85	0.309021
3	53579953	10	112288233	85	0.397304
3	53579953	10	112289118	85	0.309021
3	53586079	10	112277340	85	0.356235
3	53586079	10	112278449	85	0.356235
3	53586079	10	112279568	85	0.356235
3	53586079	10	112279717	85	0.397304
3	53586079	10	112281649	85	0.356235
3	53586079	10	112283147	85	0.356235
3	53586079	10	112285685	85	0.309021
3	53586079	10	112288233	85	0.397304
3	53586079	10	112289118	85	0.309021
3	53586583	10	112277340	85	0.356235
3	53586583	10	112278449	85	0.356235
3	53586583	10	112279568	85	0.356235
3	53586583	10	112279717	85	0.397304
3	53586583	10	112281649	85	0.356235
3	53586583	10	112283147	85	0.356235
3	53586583	10	112285685	85	0.309021
3	53586583	10	112288233	85	0.397304
3	53586583	10	112289118	85	0.309021
3	53589690	10	112277340	85	0.356235
3	53589690	10	112278449	85	0.356235
3	53589690	10	112279568	85	0.356235
3	53589690	10	112279717	85	0.397304
3	53589690	10	112281649	85	0.356235
3	53589690	10	112283147	85	0.356235
3	53589690	10	112285685	85	0.309021
3	53589690	10	112288233	85	0.397304
3	53589690	10	112289118	85	0.309021
3	53589893	10	112277340	85	0.313759
3	53589893	10	112278449	85	0.313759
3	53589893	10	112279568	85	0.313759
3	53589893	10	112279717	85	0.346419
3	53589893	10	112281649	85	0.313759
3	53589893	10	112283147	85	0.313759
3	53589893	10	112288233	85	0.346419
3	53589976	10	112277340	85	0.356235
3	53589976	10	112278449	85	0.356235
3	53589976	10	112279568	85	0.356235
3	53589976	10	112279717	85	0.397304
3	53589976	10	112281649	85	0.356235
3	53589976	10	112283147	85	0.356235
3	53589976	10	112285685	85	0.309021
3	53589976	10	112288233	85	0.397304
3	53589976	10	112289118	85	0.309021
3	53591603	10	112277340	85	0.356235
3	53591603	10	112278449	85	0.356235
3	53591603	10	112279568	85	0.356235
3	53591603	10	112279717	85	0.397304
3	53591603	10	112281649	85	0.356235
3	53591603	10	112283147	85	0.356235
3	53591603	10	112285685	85	0.309021
3	53591603	10	112288233	85	0.397304
3	53591603	10	112289118	85	0.309021
3	53592993	10	112277340	85	0.356235
3	53592993	10	112278449	85	0.356235
3	53592993	10	112279568	85	0.356235
3	53592993	10	112279717	85	0.397304
3	53592993	10	112281649	85	0.356235
3	53592993	10	112283147	85	0.356235
3	53592993	10	112285685	85	0.309021
3	53592993	10	112288233	85	0.397304
3	53592993	10	112289118	85	0.309021
3	53593090	10	112277340	85	0.3319
3	53593090	10	112278449	85	0.3319
3	53593090	10	112279568	85	0.3319
3	53593090	10	112279717	85	0.37037
3	53593090	10	112281649	85	0.3319
3	53593090	10	112283147	85	0.3319
3	53593090	10	112288233	85	0.37037
3	53593171	10	112277340	85	0.3319
3	53593171	10	112278449	85	0.3319
3	53593171	10	112279568	85	0.3319
3	53593171	10	112279717	85	0.37037
3	53593171	10	112281649	85	0.3319
3	53593171	10	112283147	85	0.3319
3	53593171	10	112288233	85	0.37037
3	53683312	10	120269140	85	0.303598
3	53749751	10	135105759	85	0.330545
3	53749751	10	135105762	85	0.330545
3	53749751	10	135105764	85	0.330545
3	53755961	10	135105759	85	0.300931
3	53755961	10	135105762	85	0.300931
3	53755961	10	135105764	85	0.300931
3	53764670	10	135105759	85	0.300931
3	53764670	10	135105762	85	0.300931
3	53764670	10	135105764	85	0.300931
3	53778993	10	115811141	85	0.32047
3	53778993	10	115811477	85	0.393564
3	53778993	10	115811982	85	0.314599
3	53778993	10	115819039	85	0.370615
3	53778993	10	115821817	85	0.353783
3	53782359	10	115811477	85	0.418443
3	53782359	10	115811982	85	0.320871
3	53782359	10	115819039	85	0.357558
3	53782359	10	115821322	85	0.312016
3	53782359	10	115821817	85	0.352889
3	53782359	10	115822076	85	0.312016
3	53782359	10	115822778	85	0.312016
3	53789381	10	115811477	85	0.418443
3	53789381	10	115811982	85	0.320871
3	53789381	10	115819039	85	0.357558
3	53789381	10	115821322	85	0.312016
3	53789381	10	115821817	85	0.352889
3	53789381	10	115822076	85	0.312016
3	53789381	10	115822778	85	0.312016
3	53790581	10	115811477	85	0.360902
3	54137757	10	125517257	85	0.305908
3	54379802	10	132980551	85	0.313026
3	54541549	10	129485049	85	0.31812
3	54541549	10	129487612	85	0.31812
3	54642263	10	110410640	85	0.306097
3	54642629	10	110410640	85	0.306097
3	55012510	10	128585455	85	0.38859
3	55028030	10	127209003	85	0.305816
3	55028030	10	127209521	85	0.305816
3	55028030	10	127210930	85	0.305816
3	55028030	10	127211308	85	0.305816
3	55104035	10	119534005	85	0.328816
3	55107361	10	132871074	85	0.310854
3	55171926	10	120472997	85	0.303959
3	55171926	10	120476399	85	0.303959
3	55171926	10	120490180	85	0.303959
3	55171927	10	120472997	85	0.303959
3	55171927	10	120476399	85	0.303959
3	55171927	10	120490180	85	0.303959
3	55196578	10	132688084	85	0.302863
3	55197354	10	132688084	85	0.302863
3	55199338	10	132688084	85	0.302863
3	55199975	10	132688084	85	0.302863
3	55201718	10	132688084	85	0.302863
3	55215283	10	132688084	85	0.302863
3	55337982	10	130546771	85	0.340437
3	55337982	10	130547701	85	0.316413
3	55337982	10	130548789	85	0.316413
3	55337982	10	130549780	85	0.316413
3	55340721	10	130546771	85	0.305581
3	55347806	10	130546771	85	0.305581
3	55348169	10	130546771	85	0.335677
3	55348169	10	130547701	85	0.316663
3	55348169	10	130548789	85	0.316663
3	55348169	10	130549780	85	0.316663
3	55457632	10	132905286	85	0.318242
3	55457632	10	132905287	85	0.318242
3	55462467	10	133819775	85	0.311161
3	55488304	10	134013350	85	0.313819
3	55489835	10	134013350	85	0.313819
3	55785362	10	115504473	85	0.300559
3	55785362	10	115507737	85	0.300559
3	55785362	10	115508126	85	0.300559
3	55785362	10	115508382	85	0.300559
3	55785362	10	115508771	85	0.300559
3	55785362	10	115508834	85	0.300559
3	55785362	10	115509081	85	0.300559
3	55785362	10	115510108	85	0.300559
3	55785362	10	115510177	85	0.300559
3	55785362	10	115510348	85	0.300559
3	55788508	10	115504473	85	0.300559
3	55788508	10	115507737	85	0.300559
3	55788508	10	115508126	85	0.300559
3	55788508	10	115508382	85	0.300559
3	55788508	10	115508771	85	0.300559
3	55788508	10	115508834	85	0.300559
3	55788508	10	115509081	85	0.300559
3	55788508	10	115510108	85	0.300559
3	55788508	10	115510177	85	0.300559
3	55788508	10	115510348	85	0.300559
3	55789145	10	115504473	85	0.300559
3	55789145	10	115507737	85	0.300559
3	55789145	10	115508126	85	0.300559
3	55789145	10	115508382	85	0.300559
3	55789145	10	115508771	85	0.300559
3	55789145	10	115508834	85	0.300559
3	55789145	10	115509081	85	0.300559
3	55789145	10	115510108	85	0.300559
3	55789145	10	115510177	85	0.300559
3	55789145	10	115510348	85	0.300559
3	56836740	10	134013990	85	0.305507
3	56863454	10	128328749	85	0.302108
3	56906783	10	122104137	85	0.327858
3	57048712	10	117561264	85	0.377399
3	57048712	10	117566442	85	0.356371
3	57048712	10	117567488	85	0.356371
3	57048712	10	117571107	85	0.356371
3	57048712	10	117573584	85	0.356371
3	57048712	10	117574391	85	0.356371
3	57048712	10	117574563	85	0.356371
3	57048712	10	117578342	85	0.356371
3	57048712	10	117578449	85	0.356371
3	57048712	10	117578756	85	0.356371
3	57048712	10	117581883	85	0.323172
3	57048712	10	117595261	85	0.323172
3	57048712	10	117599610	85	0.302863
3	57048712	10	117602197	85	0.323172
3	57048712	10	117602409	85	0.323172
3	57416187	10	119713580	85	0.31179
3	57416187	10	119714232	85	0.321937
3	57419251	10	127014281	85	0.307133
3	57419251	10	127015205	85	0.307133
3	57419251	10	127015940	85	0.307133
3	57424320	10	119713580	85	0.31179
3	57424320	10	119714232	85	0.321937
3	57429174	10	119713580	85	0.316897
3	57429174	10	119714232	85	0.335651
3	57493939	10	129267817	85	0.31037
3	57962349	10	125816393	85	0.331068
3	58049639	10	122847424	85	0.330649
3	58049639	10	122847507	85	0.330649
3	58049978	10	122847424	85	0.330649
3	58049978	10	122847507	85	0.330649
3	58089877	10	125405578	85	0.326475
3	58140036	10	112277340	85	0.323276
3	58140036	10	112278449	85	0.323276
3	58140036	10	112279568	85	0.323276
3	58140036	10	112281649	85	0.323276
3	58140036	10	112283147	85	0.323276
3	58140768	10	112277340	85	0.323276
3	58140768	10	112278449	85	0.323276
3	58140768	10	112279568	85	0.323276
3	58140768	10	112281649	85	0.323276
3	58140768	10	112283147	85	0.323276
3	58142572	10	112277340	85	0.331486
3	58142572	10	112278449	85	0.331486
3	58142572	10	112279568	85	0.331486
3	58142572	10	112279717	85	0.307367
3	58142572	10	112281649	85	0.331486
3	58142572	10	112283147	85	0.331486
3	58142572	10	112288233	85	0.307367
3	58196639	10	109759943	85	0.302361
3	58196639	10	109762969	85	0.302361
3	58196639	10	109766494	85	0.302361
3	58196639	10	109769249	85	0.302361
3	58196639	10	109770503	85	0.302361
3	58196639	10	109771932	85	0.302361
3	58196639	10	109771979	85	0.302361
3	58196639	10	109772454	85	0.302361
3	58196639	10	109774417	85	0.302361
3	58196639	10	109776842	85	0.302361
3	58196639	10	109779499	85	0.302361
3	58196639	10	109781783	85	0.302361
3	58196639	10	109781974	85	0.302361
3	58196639	10	109783364	85	0.302361
3	58196639	10	109784008	85	0.302361
3	58196639	10	109785536	85	0.302361
3	58196639	10	109786133	85	0.302361
3	58196639	10	109786983	85	0.302361
3	58196639	10	109788146	85	0.302361
3	58196639	10	109788216	85	0.302361
3	58196639	10	109791683	85	0.302361
3	58196639	10	109794047	85	0.302361
3	58196639	10	109794106	85	0.302361
3	58391803	10	123431041	85	0.313135
3	58553850	10	113955047	85	0.304743
3	58656837	10	116584362	85	0.382665
3	58656837	10	116604870	85	0.382665
3	58656837	10	116630962	85	0.382665
3	58656837	10	116631649	85	0.333593
3	58833894	10	123468635	85	0.326641
3	58857589	10	122836847	85	0.326408
3	58859941	10	122836847	85	0.300262
3	58865774	10	122836847	85	0.300262
3	59108382	10	129140359	85	0.346937
3	59113794	10	129140359	85	0.359601
3	59118393	10	129140359	85	0.343326
3	59139401	10	129140359	85	0.311879
3	59153640	10	129140359	85	0.312712
3	59166486	10	129140359	85	0.354666
3	59167693	10	129140359	85	0.340729
3	59168409	10	129140359	85	0.343326
3	59358964	10	133109493	85	0.305097
3	59368293	10	133109493	85	0.314873
3	59370600	10	133109493	85	0.373636
3	59370695	10	133109493	85	0.373636
3	59370777	10	133109493	85	0.373636
3	59370892	10	133109493	85	0.373636
3	59371135	10	133109493	85	0.373636
3	59371300	10	133109493	85	0.373636
3	59371357	10	133109493	85	0.366635
3	59371495	10	133109493	85	0.373636
3	59371524	10	133109493	85	0.373636
3	59371673	10	133109493	85	0.373636
3	59375431	10	133109493	85	0.373636
3	59375816	10	133109493	85	0.373636
3	59380493	10	133109493	85	0.400509
3	59381178	10	133109493	85	0.400509
3	59382916	10	133109493	85	0.400509
3	59382980	10	133109493	85	0.400509
3	59386661	10	133109493	85	0.379156
3	59406530	10	117887320	85	0.312889
3	59406530	10	117887344	85	0.312889
3	59406530	10	117887608	85	0.312889
3	59406530	10	117887993	85	0.33401
3	59406530	10	117888029	85	0.33401
3	59406530	10	117888366	85	0.312889
3	59406530	10	117888566	85	0.312889
3	59406530	10	117888887	85	0.312889
3	59406530	10	117888908	85	0.304806
3	59406530	10	117888924	85	0.304806
3	59406530	10	117889460	85	0.312889
3	59406530	10	117889490	85	0.312889
3	59406530	10	117889560	85	0.312889
3	59406530	10	117889656	85	0.312889
3	59406530	10	117892146	85	0.304806
3	59574461	10	133648151	85	0.306175
3	59620999	10	118096667	85	0.341094
3	59624109	10	118096667	85	0.341094
3	59625445	10	118096667	85	0.341094
3	59625449	10	118096667	85	0.341094
3	59626200	10	118096667	85	0.306437
3	59626208	10	118096667	85	0.306437
3	59666609	10	120904816	85	0.333061
3	59667760	10	120904816	85	0.350152
3	59668127	10	120904816	85	0.300734
3	59669016	10	120904816	85	0.350152
3	59669924	10	120904816	85	0.350152
3	59867218	10	125595164	85	0.324092
3	59868022	10	125595164	85	0.36055
3	59868027	10	125595164	85	0.36055
3	59889113	10	134897512	85	0.30104
3	59889113	10	134899928	85	0.30104
3	59948570	10	110439295	85	0.309164
3	59948570	10	110439362	85	0.309164
3	59948570	10	110441958	85	0.309164
3	60116751	10	132973223	85	0.353312
3	60116751	10	132973224	85	0.353312
3	60116823	10	132973223	85	0.314299
3	60116823	10	132973224	85	0.314299
3	60139616	10	121937460	85	0.310374
3	60150819	10	130778176	85	0.303863
3	60150819	10	130778957	85	0.303863
3	60150819	10	130782481	85	0.303863
3	60242243	10	127590621	85	0.30133
3	60242243	10	127598453	85	0.30133
3	60242432	10	134283643	85	0.318718
3	60242432	10	134284169	85	0.322942
3	60242432	10	134284249	85	0.322942
3	60242432	10	134284320	85	0.322942
3	60242432	10	134285153	85	0.322942
3	60247935	10	127590621	85	0.36562
3	60247935	10	127598453	85	0.36562
3	60254018	10	127590621	85	0.36562
3	60254018	10	127598453	85	0.36562
3	60256293	10	127590621	85	0.339879
3	60256293	10	127598453	85	0.339879
3	60256907	10	127590621	85	0.339879
3	60256907	10	127598453	85	0.339879
3	60257178	10	127590621	85	0.324748
3	60257178	10	127598453	85	0.324748
3	60259279	10	127590621	85	0.324748
3	60259279	10	127598453	85	0.324748
3	60262943	10	127590621	85	0.324748
3	60262943	10	127598453	85	0.324748
3	60264318	10	127590621	85	0.307367
3	60264318	10	127598453	85	0.307367
3	60265675	10	127590621	85	0.324748
3	60265675	10	127598453	85	0.324748
3	60266326	10	127590621	85	0.324748
3	60266326	10	127598453	85	0.324748
3	60266653	10	127590621	85	0.324748
3	60266653	10	127598453	85	0.324748
3	60266814	10	127590621	85	0.324748
3	60266814	10	127598453	85	0.324748
3	60266836	10	127590621	85	0.324748
3	60266836	10	127598453	85	0.324748
3	60267052	10	127590621	85	0.324748
3	60267052	10	127598453	85	0.324748
3	60267949	10	127590621	85	0.324748
3	60267949	10	127598453	85	0.324748
3	60268110	10	127590621	85	0.324748
3	60268110	10	127598453	85	0.324748
3	60269543	10	127590621	85	0.324748
3	60269543	10	127598453	85	0.324748
3	60271177	10	127589192	85	0.311433
3	60271177	10	127590621	85	0.362027
3	60271177	10	127595401	85	0.311433
3	60271177	10	127598453	85	0.362027
3	60271669	10	127589192	85	0.352284
3	60271669	10	127590621	85	0.367875
3	60271669	10	127595401	85	0.352284
3	60271669	10	127598453	85	0.367875
3	60298229	10	111767959	85	0.331468
3	60298229	10	111775410	85	0.331468
3	60298229	10	111784918	85	0.304822
3	60298229	10	111863396	85	0.331468
3	60298229	10	111863501	85	0.331468
3	60298229	10	111871630	85	0.331468
3	60298229	10	111890362	85	0.331468
3	60298229	10	111900010	85	0.331468
3	60298229	10	111904240	85	0.331468
3	60298229	10	111905028	85	0.331468
3	60305117	10	128196657	85	0.311597
3	60349971	10	134930635	85	0.301968
3	60350779	10	134930062	85	0.339238
3	60350779	10	134934854	85	0.339238
3	60350833	10	134930062	85	0.310268
3	60350833	10	134930635	85	0.300172
3	60350833	10	134934854	85	0.310268
3	60351179	10	134930062	85	0.309054
3	60351179	10	134934854	85	0.309054
3	60352086	10	134930062	85	0.347962
3	60352086	10	134930635	85	0.312813
3	60352086	10	134934854	85	0.347962
3	60352123	10	134930062	85	0.347962
3	60352123	10	134930635	85	0.312813
3	60352123	10	134934854	85	0.347962
3	60353155	10	134930062	85	0.347962
3	60353155	10	134930635	85	0.312813
3	60353155	10	134934854	85	0.347962
3	60353431	10	134930062	85	0.309054
3	60353431	10	134934854	85	0.309054
3	60360857	10	112957414	85	0.33114
3	60366457	10	112957414	85	0.312243
3	60401465	10	126751331	85	0.31656
3	60416413	10	120103597	85	0.346519
3	60416547	10	120103597	85	0.346519
3	60417095	10	120103597	85	0.328076
3	60417103	10	120103597	85	0.328076
3	60417130	10	120103597	85	0.328076
3	60417208	10	120103597	85	0.328076
3	60417339	10	120103597	85	0.34852
3	60423126	10	120103597	85	0.329867
3	60425072	10	120103597	85	0.329867
3	60497851	10	133192892	85	0.304249
3	60499446	10	133192892	85	0.304475
3	60500273	10	133192892	85	0.307614
3	60554440	10	123141700	85	0.341659
3	60554440	10	123144112	85	0.337087
3	60554440	10	123144113	85	0.337087
3	60645181	10	119192961	85	0.302361
3	60645181	10	119192963	85	0.302361
3	60991752	10	128566517	85	0.30913
3	61406970	10	111630007	85	0.308923
3	61433630	10	133859437	85	0.30058
3	61436981	10	116194249	85	0.300247
3	61436981	10	116209013	85	0.300247
3	61436981	10	116210398	85	0.300247
3	61436981	10	116212009	85	0.300247
3	61436981	10	116212010	85	0.300247
3	61436981	10	116212372	85	0.300247
3	61436981	10	116217331	85	0.300247
3	61437347	10	116194249	85	0.300247
3	61437347	10	116209013	85	0.300247
3	61437347	10	116210398	85	0.300247
3	61437347	10	116212009	85	0.300247
3	61437347	10	116212010	85	0.300247
3	61437347	10	116212372	85	0.300247
3	61437347	10	116217331	85	0.300247
3	61492416	10	116932027	85	0.306151
3	61593146	10	134045675	85	0.301312
3	61671355	10	128320133	85	0.315732
3	61671355	10	128325274	85	0.315732
3	61687845	10	124310136	85	0.308423
3	61689141	10	124310136	85	0.3004
3	61698006	10	120753528	85	0.328788
3	61698006	10	120753754	85	0.328788
3	61698006	10	120756038	85	0.328788
3	61698006	10	120757306	85	0.328788
3	61698006	10	120757518	85	0.328788
3	61698006	10	120759203	85	0.328788
3	61699001	10	118076455	85	0.304304
3	61699001	10	118078143	85	0.304304
3	61699001	10	118088851	85	0.313239
3	61726861	10	126727353	85	0.308032
3	61726861	10	126727493	85	0.308032
3	61812194	10	112617664	85	0.313773
3	61905527	10	113123902	85	0.313463
3	61905527	10	113124188	85	0.320857
3	61905527	10	113125074	85	0.313463
3	61907138	10	113123902	85	0.313463
3	61907138	10	113124188	85	0.320857
3	61907138	10	113125074	85	0.313463
3	62026588	10	124799699	85	0.313274
3	62035047	10	124799699	85	0.367072
3	62039749	10	124799699	85	0.367072
3	62043111	10	124799699	85	0.367072
3	62152742	10	123332415	85	0.304822
3	62599356	10	122662191	85	0.321385
3	62602485	10	122662191	85	0.368758
3	62619913	10	124405155	85	0.306504
3	62770935	10	126794787	85	0.323366
3	62770935	10	126794788	85	0.323366
3	62770935	10	126794789	85	0.323366
3	62770935	10	126796940	85	0.334941
3	62770935	10	126796959	85	0.306252
3	62770935	10	126798895	85	0.306252
3	62770935	10	126799253	85	0.323366
3	62770935	10	126800856	85	0.306252
3	62770935	10	126803092	85	0.323366
3	62772346	10	126794787	85	0.323366
3	62772346	10	126794788	85	0.323366
3	62772346	10	126794789	85	0.323366
3	62772346	10	126796940	85	0.334941
3	62772346	10	126796959	85	0.306252
3	62772346	10	126798895	85	0.306252
3	62772346	10	126799253	85	0.323366
3	62772346	10	126800856	85	0.306252
3	62772346	10	126803092	85	0.323366
3	62773052	10	126794787	85	0.323366
3	62773052	10	126794788	85	0.323366
3	62773052	10	126794789	85	0.323366
3	62773052	10	126796940	85	0.334941
3	62773052	10	126796959	85	0.306252
3	62773052	10	126798895	85	0.306252
3	62773052	10	126799253	85	0.323366
3	62773052	10	126800856	85	0.306252
3	62773052	10	126803092	85	0.323366
3	62776129	10	126794787	85	0.323366
3	62776129	10	126794788	85	0.323366
3	62776129	10	126794789	85	0.323366
3	62776129	10	126796940	85	0.334941
3	62776129	10	126796959	85	0.306252
3	62776129	10	126798895	85	0.306252
3	62776129	10	126799253	85	0.323366
3	62776129	10	126800856	85	0.306252
3	62776129	10	126803092	85	0.323366
3	62776456	10	126794787	85	0.323366
3	62776456	10	126794788	85	0.323366
3	62776456	10	126794789	85	0.323366
3	62776456	10	126796940	85	0.334941
3	62776456	10	126796959	85	0.306252
3	62776456	10	126798895	85	0.306252
3	62776456	10	126799253	85	0.323366
3	62776456	10	126800856	85	0.306252
3	62776456	10	126803092	85	0.323366
3	62778946	10	126794787	85	0.323366
3	62778946	10	126794788	85	0.323366
3	62778946	10	126794789	85	0.323366
3	62778946	10	126796940	85	0.334941
3	62778946	10	126796959	85	0.306252
3	62778946	10	126798895	85	0.306252
3	62778946	10	126799253	85	0.323366
3	62778946	10	126800856	85	0.306252
3	62778946	10	126803092	85	0.323366
3	62779005	10	126794787	85	0.323366
3	62779005	10	126794788	85	0.323366
3	62779005	10	126794789	85	0.323366
3	62779005	10	126796940	85	0.334941
3	62779005	10	126796959	85	0.306252
3	62779005	10	126798895	85	0.306252
3	62779005	10	126799253	85	0.323366
3	62779005	10	126800856	85	0.306252
3	62779005	10	126803092	85	0.323366
3	62781298	10	126794787	85	0.323366
3	62781298	10	126794788	85	0.323366
3	62781298	10	126794789	85	0.323366
3	62781298	10	126796940	85	0.334941
3	62781298	10	126796959	85	0.306252
3	62781298	10	126798895	85	0.306252
3	62781298	10	126799253	85	0.323366
3	62781298	10	126800856	85	0.306252
3	62781298	10	126803092	85	0.323366
3	62782957	10	126794787	85	0.335961
3	62782957	10	126794788	85	0.335961
3	62782957	10	126794789	85	0.335961
3	62782957	10	126796940	85	0.344263
3	62782957	10	126796959	85	0.306407
3	62782957	10	126798895	85	0.306407
3	62782957	10	126799253	85	0.335961
3	62782957	10	126800856	85	0.306407
3	62782957	10	126803092	85	0.335961
3	62786038	10	126794787	85	0.326444
3	62786038	10	126794788	85	0.326444
3	62786038	10	126794789	85	0.326444
3	62786038	10	126796940	85	0.334288
3	62786038	10	126799253	85	0.326444
3	62786038	10	126803092	85	0.326444
3	62996181	10	129169432	85	0.305104
3	63080614	10	118557375	85	0.303832
3	63080849	10	118557375	85	0.303832
3	63255612	10	135250616	85	0.32768
3	63266007	10	133940724	85	0.310709
3	63266007	10	133951486	85	0.306325
3	63270252	10	133940724	85	0.310709
3	63270252	10	133951486	85	0.306325
3	63276188	10	132676059	85	0.33542
3	63294012	10	132676059	85	0.33542
3	63295567	10	132676059	85	0.33542
3	63305132	10	124414979	85	0.300838
3	63305132	10	124417654	85	0.312073
3	63386049	10	129926805	85	0.307959
3	63386049	10	129927115	85	0.307959
3	63386049	10	129927478	85	0.307959
3	63386049	10	129927885	85	0.307959
3	63386049	10	129927892	85	0.307959
3	63386049	10	129927936	85	0.307959
3	63386049	10	129928522	85	0.307959
3	63386049	10	129928930	85	0.307959
3	63386049	10	129929006	85	0.307959
3	63386049	10	129931026	85	0.304566
3	63411064	10	127956543	85	0.338023
3	63412328	10	127956543	85	0.31068
3	63418625	10	127956543	85	0.338023
3	63419693	10	127956543	85	0.338023
3	63420802	10	127956543	85	0.338023
3	63420945	10	127956543	85	0.338023
3	63421173	10	127956543	85	0.338023
3	63421268	10	127956543	85	0.338023
3	63421437	10	127956543	85	0.338023
3	63421706	10	127956543	85	0.338023
3	63421894	10	127956543	85	0.338023
3	63424140	10	127956543	85	0.338023
3	63499358	10	126710127	85	0.308373
3	63599177	10	122108455	85	0.352007
3	63599179	10	122108455	85	0.352007
3	63733823	10	124030220	85	0.319376
3	63735587	10	124030220	85	0.319376
3	63767108	10	123884167	85	0.304603
3	63768959	10	123884167	85	0.304603
3	63769571	10	123884167	85	0.304603
3	63772965	10	123884167	85	0.304603
3	63774690	10	123884167	85	0.304603
3	64315146	10	125331762	85	0.336563
3	64355480	10	117526561	85	0.322017
3	64386869	10	120533532	85	0.312418
3	64388676	10	120533532	85	0.312418
3	64392327	10	120533532	85	0.312418
3	64393696	10	120533532	85	0.312418
3	64458486	10	128385895	85	0.304013
3	64688063	10	128215613	85	0.311184
3	64688399	10	128215613	85	0.311184
3	64688506	10	128215613	85	0.311184
3	64689013	10	128215613	85	0.311184
3	64689229	10	128215613	85	0.311184
3	64690786	10	128215613	85	0.34651
3	64691379	10	128215613	85	0.331255
3	64698157	10	111647738	85	0.335071
3	64827988	10	120607922	85	0.321376
3	65023188	10	114890511	85	0.30055
3	65133040	10	133994276	85	0.312182
3	65137914	10	131728647	85	0.366998
3	65137914	10	131729227	85	0.382665
3	65137914	10	131729472	85	0.308991
3	65137914	10	131730093	85	0.382665
3	65140119	10	131729227	85	0.301275
3	65140119	10	131730093	85	0.301275
3	65174251	10	127823882	85	0.376375
3	65174251	10	127832148	85	0.334956
3	65361383	10	134016784	85	0.300449
3	65552517	10	126798920	85	0.310842
3	65552517	10	126799041	85	0.310842
3	65552517	10	126802277	85	0.355028
3	65552517	10	126802394	85	0.355028
3	65552517	10	126802447	85	0.355028
3	65552517	10	126802969	85	0.363295
3	65552517	10	126803432	85	0.303832
3	65552517	10	126803600	85	0.311221
3	65554131	10	126805641	85	0.309753
3	65554322	10	126805641	85	0.309753
3	65557815	10	126802277	85	0.321222
3	65557815	10	126802394	85	0.321222
3	65557815	10	126802447	85	0.321222
3	65557815	10	126802969	85	0.329651
3	65720204	10	126823788	85	0.303876
3	65892897	10	133357051	85	0.307502
3	65917186	10	122345048	85	0.338994
3	65917186	10	122347597	85	0.309983
3	65917186	10	122348969	85	0.338994
3	65917186	10	132115846	85	0.308752
3	66013094	10	134056611	85	0.327149
3	66051174	10	119659641	85	0.304978
3	66127362	10	122495235	85	0.30223
3	66127362	10	122506952	85	0.30223
3	66721682	10	119526144	85	0.340934
3	66722351	10	119526144	85	0.340934
3	66731276	10	119526144	85	0.318345
3	66734898	10	121149403	85	0.315699
3	66761539	10	126475726	85	0.301929
3	66796167	10	119496714	85	0.301596
3	66819883	10	119509007	85	0.313788
3	66855237	10	134104177	85	0.366998
3	66875857	10	126901930	85	0.331468
3	66875857	10	126903738	85	0.338994
3	66876582	10	126901930	85	0.331468
3	66876582	10	126903738	85	0.338994
3	66880369	10	126901930	85	0.304822
3	66880369	10	126903738	85	0.313075
3	66883848	10	126903738	85	0.367567
3	66885364	10	126901930	85	0.304822
3	66885364	10	126903738	85	0.313075
3	66906127	10	120119006	85	0.340686
3	66906389	10	120119006	85	0.340686
3	66906395	10	120119006	85	0.340686
3	66906895	10	120119006	85	0.340686
3	66907387	10	120119006	85	0.340686
3	66907421	10	120119006	85	0.340686
3	66907705	10	120119006	85	0.340686
3	66907779	10	120119006	85	0.340686
3	66907841	10	120119006	85	0.340686
3	66907972	10	120119006	85	0.328114
3	66908169	10	120119006	85	0.340686
3	66908175	10	120119006	85	0.340686
3	66908493	10	120119006	85	0.340686
3	66908756	10	120119006	85	0.340686
3	67457270	10	124874166	85	0.302464
3	67574830	10	126900502	85	0.317034
3	67938079	10	134633330	85	0.309053
3	67938079	10	134634285	85	0.309053
3	67938079	10	134636866	85	0.309053
3	67938079	10	134639453	85	0.309053
3	67938079	10	134647771	85	0.309053
3	67938926	10	134633330	85	0.309053
3	67938926	10	134634285	85	0.309053
3	67938926	10	134636866	85	0.309053
3	67938926	10	134639453	85	0.309053
3	67938926	10	134647771	85	0.309053
3	67938962	10	134633330	85	0.309053
3	67938962	10	134634285	85	0.309053
3	67938962	10	134636866	85	0.309053
3	67938962	10	134639453	85	0.309053
3	67938962	10	134647771	85	0.309053
3	67947395	10	127731803	85	0.314518
3	67956066	10	134633330	85	0.309053
3	67956066	10	134634285	85	0.309053
3	67956066	10	134636866	85	0.309053
3	67956066	10	134639453	85	0.309053
3	67956066	10	134647771	85	0.309053
3	67957962	10	134633330	85	0.309053
3	67957962	10	134634285	85	0.309053
3	67957962	10	134636866	85	0.309053
3	67957962	10	134639453	85	0.309053
3	67957962	10	134647771	85	0.309053
3	67959792	10	134633330	85	0.309053
3	67959792	10	134634285	85	0.309053
3	67959792	10	134636866	85	0.309053
3	67959792	10	134639453	85	0.309053
3	67959792	10	134647771	85	0.309053
3	67959936	10	134633330	85	0.309053
3	67959936	10	134634285	85	0.309053
3	67959936	10	134636866	85	0.309053
3	67959936	10	134639453	85	0.309053
3	67959936	10	134647771	85	0.309053
3	67960061	10	134633330	85	0.309053
3	67960061	10	134634285	85	0.309053
3	67960061	10	134636866	85	0.309053
3	67960061	10	134639453	85	0.309053
3	67960061	10	134647771	85	0.309053
3	67963216	10	134633330	85	0.309053
3	67963216	10	134634285	85	0.309053
3	67963216	10	134636866	85	0.309053
3	67963216	10	134639453	85	0.309053
3	67963216	10	134647771	85	0.309053
3	67963646	10	134633330	85	0.309053
3	67963646	10	134634285	85	0.309053
3	67963646	10	134636866	85	0.309053
3	67963646	10	134639453	85	0.309053
3	67963646	10	134647771	85	0.309053
3	67970256	10	134633330	85	0.309053
3	67970256	10	134634285	85	0.309053
3	67970256	10	134636866	85	0.309053
3	67970256	10	134639453	85	0.309053
3	67970256	10	134647771	85	0.309053
3	67970954	10	134633330	85	0.309053
3	67970954	10	134634285	85	0.309053
3	67970954	10	134636866	85	0.309053
3	67970954	10	134639453	85	0.309053
3	67970954	10	134647771	85	0.309053
3	67973137	10	134633330	85	0.309053
3	67973137	10	134634285	85	0.309053
3	67973137	10	134636866	85	0.309053
3	67973137	10	134639453	85	0.309053
3	67973137	10	134647771	85	0.309053
3	67973332	10	134633330	85	0.309053
3	67973332	10	134634285	85	0.309053
3	67973332	10	134636866	85	0.309053
3	67973332	10	134639453	85	0.309053
3	67973332	10	134647771	85	0.309053
3	67993134	10	127731803	85	0.320888
3	68005270	10	127731803	85	0.301285
3	68009141	10	127731803	85	0.301285
3	68312413	10	127637824	85	0.305068
3	68313292	10	127637824	85	0.305068
3	68502507	10	127866576	85	0.305277
3	68510295	10	127866576	85	0.305277
3	68513180	10	127866576	85	0.327857
3	68522791	10	127866576	85	0.391286
3	68524417	10	127866576	85	0.391286
3	68526384	10	127866576	85	0.391286
3	68527863	10	127866576	85	0.391286
3	68527901	10	127866576	85	0.391286
3	68530605	10	127866576	85	0.346929
3	68531376	10	127866576	85	0.325326
3	68535099	10	127866576	85	0.371005
3	68537795	10	127866576	85	0.347236
3	68543383	10	127866576	85	0.391286
3	68550044	10	127866576	85	0.327074
3	68564897	10	127866576	85	0.327074
3	68568684	10	127866576	85	0.308561
3	68572709	10	127866576	85	0.391286
3	68578167	10	127866576	85	0.391286
3	68588222	10	126032435	85	0.317697
3	68617512	10	117194765	85	0.309675
3	68617512	10	117197455	85	0.309675
3	68617512	10	117205246	85	0.309675
3	68635610	10	124138696	85	0.30313
3	68809059	10	124039455	85	0.303028
3	68875689	10	120854637	85	0.300436
3	68875864	10	120854637	85	0.300436
3	68876945	10	114855886	85	0.310179
3	68876945	10	120854637	85	0.333903
3	68876945	10	120856213	85	0.330633
3	68876945	10	120857808	85	0.330633
3	68876945	10	120870775	85	0.307528
3	68884600	10	114855886	85	0.310179
3	68884600	10	120854637	85	0.333903
3	68884600	10	120856213	85	0.330633
3	68884600	10	120857808	85	0.330633
3	68884600	10	120870775	85	0.307528
3	68886934	10	114855886	85	0.310179
3	68886934	10	120854637	85	0.333903
3	68886934	10	120856213	85	0.330633
3	68886934	10	120857808	85	0.330633
3	68886934	10	120870775	85	0.307528
3	68887242	10	114855886	85	0.310179
3	68887242	10	120854637	85	0.333903
3	68887242	10	120856213	85	0.330633
3	68887242	10	120857808	85	0.330633
3	68887242	10	120870775	85	0.307528
3	68891166	10	114855886	85	0.310179
3	68891166	10	120854637	85	0.333903
3	68891166	10	120856213	85	0.330633
3	68891166	10	120857808	85	0.330633
3	68891166	10	120870775	85	0.307528
3	68898137	10	120854637	85	0.317071
3	68898137	10	120862596	85	0.333505
3	68898137	10	120862616	85	0.304058
3	68898137	10	120870775	85	0.305761
3	68924059	10	126741541	85	0.312885
3	68924059	10	126741596	85	0.312885
3	68980443	10	120215248	85	0.315399
3	69039648	10	132756930	85	0.301855
3	69039841	10	132756930	85	0.301855
3	69074363	10	124126761	85	0.304768
3	69137834	10	122362556	85	0.305104
3	69138586	10	122362556	85	0.305104
3	69158150	10	122362556	85	0.333662
3	69158298	10	122362556	85	0.333662
3	69159232	10	122362556	85	0.333662
3	69161692	10	122362556	85	0.333662
3	69161863	10	122362556	85	0.333662
3	69162522	10	122362556	85	0.305104
3	69162632	10	122362556	85	0.305104
3	69163076	10	122362556	85	0.305104
3	69165651	10	122362556	85	0.305104
3	69166451	10	122362556	85	0.305104
3	69276813	10	133001925	85	0.420762
3	69276813	10	133003604	85	0.332671
3	69276813	10	133005434	85	0.349808
3	69276813	10	133009690	85	0.328465
3	69279378	10	133001925	85	0.307076
3	69387701	10	116814328	85	0.304371
3	69422897	10	131035229	85	0.305515
3	69422897	10	131035238	85	0.305515
3	69426367	10	131035229	85	0.314296
3	69426367	10	131035238	85	0.314296
3	69512024	10	134059593	85	0.304933
3	69513338	10	116774692	85	0.315778
3	69513338	10	116778566	85	0.389879
3	69513658	10	116774692	85	0.315778
3	69513658	10	116778566	85	0.389879
3	69513922	10	116774692	85	0.315778
3	69513922	10	116778566	85	0.389879
3	69513947	10	116774692	85	0.315778
3	69513947	10	116778566	85	0.389879
3	69514555	10	116774692	85	0.315778
3	69514555	10	116778566	85	0.389879
3	69514643	10	116774692	85	0.315778
3	69514643	10	116778566	85	0.389879
3	69515986	10	116774692	85	0.315778
3	69515986	10	116778566	85	0.389879
3	69516256	10	116774692	85	0.315778
3	69516256	10	116778566	85	0.389879
3	69516304	10	116774692	85	0.315778
3	69516304	10	116778566	85	0.389879
3	69534051	10	127606524	85	0.310952
3	69536375	10	127606524	85	0.304713
3	69606757	10	110421108	85	0.30439
3	69606757	10	110422143	85	0.30439
3	69606757	10	110425664	85	0.30439
3	69606757	10	110432548	85	0.30439
3	69606757	10	110435817	85	0.30532
3	69606757	10	110436150	85	0.312931
3	69606757	10	110436519	85	0.312931
3	69606757	10	110438505	85	0.312931
3	69606772	10	110421108	85	0.321086
3	69606772	10	110422143	85	0.321086
3	69606772	10	110425664	85	0.321086
3	69606772	10	110432548	85	0.321086
3	69606772	10	110435762	85	0.312336
3	69606772	10	110435817	85	0.319739
3	69606772	10	110436150	85	0.327372
3	69606772	10	110436519	85	0.327372
3	69606772	10	110438505	85	0.327372
3	69608055	10	110421108	85	0.30439
3	69608055	10	110422143	85	0.30439
3	69608055	10	110425664	85	0.30439
3	69608055	10	110432548	85	0.30439
3	69608055	10	110435817	85	0.30532
3	69608055	10	110436150	85	0.312931
3	69608055	10	110436519	85	0.312931
3	69608055	10	110438505	85	0.312931
3	69609241	10	110421108	85	0.30439
3	69609241	10	110422143	85	0.30439
3	69609241	10	110425664	85	0.30439
3	69609241	10	110432548	85	0.30439
3	69609241	10	110435817	85	0.30532
3	69609241	10	110436150	85	0.312931
3	69609241	10	110436519	85	0.312931
3	69609241	10	110438505	85	0.312931
3	69615094	10	119127297	85	0.301855
3	69616385	10	110436150	85	0.306065
3	69616385	10	110436519	85	0.306065
3	69616385	10	110438505	85	0.306065
3	69617591	10	110421108	85	0.30439
3	69617591	10	110422143	85	0.30439
3	69617591	10	110425664	85	0.30439
3	69617591	10	110432548	85	0.30439
3	69617591	10	110435817	85	0.30532
3	69617591	10	110436150	85	0.312931
3	69617591	10	110436519	85	0.312931
3	69617591	10	110438505	85	0.312931
3	69618308	10	110421108	85	0.30439
3	69618308	10	110422143	85	0.30439
3	69618308	10	110425664	85	0.30439
3	69618308	10	110432548	85	0.30439
3	69618308	10	110435817	85	0.30532
3	69618308	10	110436150	85	0.312931
3	69618308	10	110436519	85	0.312931
3	69618308	10	110438505	85	0.312931
3	69618736	10	110436150	85	0.306065
3	69618736	10	110436519	85	0.306065
3	69618736	10	110438505	85	0.306065
3	69622997	10	110436150	85	0.306065
3	69622997	10	110436519	85	0.306065
3	69622997	10	110438505	85	0.306065
3	69624805	10	110436150	85	0.306065
3	69624805	10	110436519	85	0.306065
3	69624805	10	110438505	85	0.306065
3	69694575	10	111699752	85	0.322609
3	69694575	10	111746699	85	0.322609
3	69694575	10	111775026	85	0.324098
3	69694575	10	111823495	85	0.339535
3	69694575	10	111830744	85	0.339535
3	69694575	10	111830880	85	0.339535
3	69694575	10	111871593	85	0.339535
3	69694575	10	111888862	85	0.339535
3	69695077	10	111699752	85	0.322609
3	69695077	10	111746699	85	0.322609
3	69695077	10	111775026	85	0.324098
3	69695077	10	111823495	85	0.339535
3	69695077	10	111830744	85	0.339535
3	69695077	10	111830880	85	0.339535
3	69695077	10	111871593	85	0.339535
3	69695077	10	111888862	85	0.339535
3	69695109	10	111699752	85	0.322609
3	69695109	10	111746699	85	0.322609
3	69695109	10	111775026	85	0.324098
3	69695109	10	111823495	85	0.339535
3	69695109	10	111830744	85	0.339535
3	69695109	10	111830880	85	0.339535
3	69695109	10	111871593	85	0.339535
3	69695109	10	111888862	85	0.339535
3	69696134	10	111699752	85	0.322609
3	69696134	10	111746699	85	0.322609
3	69696134	10	111775026	85	0.324098
3	69696134	10	111823495	85	0.339535
3	69696134	10	111830744	85	0.339535
3	69696134	10	111830880	85	0.339535
3	69696134	10	111871593	85	0.339535
3	69696134	10	111888862	85	0.339535
3	70311045	10	133475974	85	0.31562
3	70560258	10	135035873	85	0.300966
3	70560311	10	135035873	85	0.300966
3	70838883	10	121095964	85	0.316496
3	70921871	10	129694520	85	0.319028
3	70922640	10	129694520	85	0.319028
3	70964491	10	122327563	85	0.300434
3	70964491	10	122332952	85	0.333711
3	70964491	10	122333379	85	0.333711
3	70964491	10	122337935	85	0.352733
3	70964491	10	122339004	85	0.352733
3	70970173	10	128615538	85	0.336159
3	70984306	10	128615538	85	0.310783
3	70986409	10	128615538	85	0.310783
3	70987583	10	128615538	85	0.310783
3	70988680	10	128615538	85	0.310783
3	70988701	10	128615538	85	0.310783
3	70993410	10	128615538	85	0.310783
3	71013174	10	114904036	85	0.306655
3	71068984	10	119598350	85	0.332883
3	71143214	10	113657674	85	0.30602
3	71145429	10	113657674	85	0.30602
3	71199449	10	132332152	85	0.306504
3	71199449	10	132333323	85	0.306504
3	71199449	10	132334934	85	0.306504
3	71199449	10	132336698	85	0.306504
3	71204604	10	132283724	85	0.30226
3	71204604	10	132284181	85	0.30226
3	71204681	10	132283724	85	0.30226
3	71204681	10	132284181	85	0.30226
3	71214754	10	125922133	85	0.300812
3	71215533	10	125922133	85	0.300812
3	71282134	10	118361528	85	0.337054
3	71291915	10	123958675	85	0.314385
3	71309980	10	133941005	85	0.304822
3	71309980	10	133946567	85	0.304822
3	71330867	10	120678754	85	0.309104
3	71330949	10	120678754	85	0.304644
3	71364553	10	117140942	85	0.30117
3	71374800	10	131235760	85	0.318456
3	71374800	10	131237251	85	0.318456
3	71374800	10	131238209	85	0.318456
3	71424007	10	132278246	85	0.317541
3	71424007	10	132278422	85	0.317541
3	71424007	10	132278542	85	0.317541
3	71424007	10	132278723	85	0.317541
3	71424007	10	132278877	85	0.317541
3	71424007	10	132278991	85	0.317541
3	71424007	10	132279008	85	0.317541
3	71424007	10	132279493	85	0.323144
3	71424007	10	132279506	85	0.311527
3	71424007	10	132279752	85	0.310792
3	71424007	10	132279765	85	0.310792
3	71424007	10	132279779	85	0.333857
3	71714619	10	129673226	85	0.346738
3	71830341	10	125115762	85	0.315496
3	71998605	10	110610893	85	0.301935
3	72111597	10	129767953	85	0.32976
3	72157236	10	129634584	85	0.330206
3	72157236	10	129635451	85	0.303477
3	72157236	10	129635505	85	0.308013
3	72157236	10	129635521	85	0.308013
3	72191504	10	130320996	85	0.300455
3	72225746	10	129865164	85	0.32778
3	72225746	10	129865173	85	0.32778
3	72225746	10	129866449	85	0.3704
3	72430001	10	132769833	85	0.329291
3	72449934	10	132769833	85	0.329291
3	72456420	10	132769833	85	0.329291
3	72457446	10	132769833	85	0.329291
3	72457838	10	132769833	85	0.329291
3	72459813	10	132769833	85	0.329291
3	72459945	10	132769833	85	0.329291
3	72462863	10	132769833	85	0.329291
3	72465275	10	132769833	85	0.329291
3	72466781	10	132769833	85	0.329291
3	72472385	10	132769833	85	0.316647
3	72536965	10	117115713	85	0.36251
3	72536965	10	117122725	85	0.310721
3	72536965	10	117123658	85	0.310721
3	72539468	10	117115713	85	0.36251
3	72539468	10	117122725	85	0.310721
3	72539468	10	117123658	85	0.310721
3	72540199	10	117115713	85	0.36251
3	72540199	10	117122725	85	0.310721
3	72540199	10	117123658	85	0.310721
3	72545598	10	117115713	85	0.36251
3	72547622	10	117115713	85	0.314806
3	72547693	10	117115713	85	0.314806
3	72548479	10	117115713	85	0.314806
3	72552962	10	117115713	85	0.314806
3	72553431	10	117115713	85	0.314806
3	72583041	10	114822739	85	0.337705
3	72672054	10	132007298	85	0.305609
3	72701987	10	129767946	85	0.32869
3	72716767	10	128612531	85	0.341827
3	72775927	10	133046169	85	0.300881
3	72842043	10	132543170	85	0.302313
3	72842043	10	132563102	85	0.302639
3	72962340	10	128869141	85	0.316806
3	72962613	10	128869141	85	0.316806
3	73008326	10	134104177	85	0.338908
3	73008718	10	134104177	85	0.338908
3	73009335	10	134104177	85	0.338908
3	73010860	10	134104177	85	0.338908
3	73011056	10	134104177	85	0.338908
3	73012241	10	134104177	85	0.320036
3	73014899	10	134104177	85	0.320036
3	73015118	10	134104177	85	0.338908
3	73015449	10	134097734	85	0.322002
3	73015449	10	134104177	85	0.368747
3	73015479	10	134104177	85	0.320036
3	73036040	10	128542484	85	0.30536
3	73227033	10	133285195	85	0.328406
3	73380840	10	115120044	85	0.359111
3	73380842	10	115120044	85	0.359111
3	73390849	10	121811634	85	0.32515
3	73413820	10	111786191	85	0.300129
3	73413820	10	111788223	85	0.300129
3	73413820	10	111795530	85	0.300129
3	73413820	10	111797778	85	0.300129
3	73413820	10	111808355	85	0.300129
3	73413820	10	111810264	85	0.303903
3	73413820	10	111813765	85	0.300129
3	73669750	10	119366712	85	0.310782
3	73669750	10	119372371	85	0.300798
3	73669750	10	125455907	85	0.315008
3	73669919	10	119366712	85	0.310782
3	73669919	10	119372371	85	0.300798
3	73669919	10	125455907	85	0.315008
3	73670274	10	126189207	85	0.315594
3	73670346	10	126189207	85	0.315594
3	73684771	10	126197823	85	0.30077
3	73687477	10	126197823	85	0.30077
3	73687663	10	126197823	85	0.30077
3	73695465	10	126197823	85	0.30077
3	73839039	10	132274667	85	0.311433
3	73839039	10	132277661	85	0.311433
3	73839039	10	132277690	85	0.311433
3	73874750	10	118486038	85	0.31812
3	74088939	10	117641948	85	0.317836
3	74098795	10	123793061	85	0.319762
3	74098795	10	123793394	85	0.319762
3	74098795	10	123794209	85	0.319762
3	74098795	10	123794212	85	0.319762
3	74098795	10	123794217	85	0.319762
3	74098795	10	123794568	85	0.319762
3	74246106	10	117537515	85	0.302943
3	74246106	10	117538405	85	0.302943
3	74246106	10	117539491	85	0.302943
3	74246106	10	117539536	85	0.302943
3	74452081	10	132876517	85	0.312889
3	74719034	10	128348895	85	0.317252
3	74734403	10	121231156	85	0.30732
3	74793759	10	110204311	85	0.331991
3	74793923	10	110204311	85	0.331991
3	74793927	10	110204311	85	0.331991
3	74793932	10	110204311	85	0.331991
3	74794214	10	110204311	85	0.331991
3	74794364	10	110204311	85	0.328608
3	74794384	10	110204311	85	0.328608
3	74794538	10	110204311	85	0.328608
3	74794789	10	110204311	85	0.328608
3	74794998	10	110204311	85	0.30213
3	74795023	10	110204311	85	0.30213
3	74795564	10	110204311	85	0.328608
3	74796912	10	110204311	85	0.30213
3	74797267	10	110204311	85	0.30213
3	74797553	10	110204311	85	0.30213
3	74798045	10	110204311	85	0.30213
3	74800148	10	110204311	85	0.328608
3	74803474	10	110204311	85	0.328608
3	74804128	10	110204311	85	0.321316
3	74873611	10	121211897	85	0.315396
3	74886605	10	121818683	85	0.330733
3	74886605	10	121823793	85	0.322401
3	74896823	10	121818683	85	0.322052
3	74896910	10	121818683	85	0.322052
3	74918103	10	130259498	85	0.336437
3	74960086	10	128308420	85	0.30284
3	74965066	10	128308420	85	0.30284
3	75004231	10	128308420	85	0.30284
3	75460488	10	130370710	85	0.322376
3	75461446	10	130370710	85	0.322376
3	75463135	10	130370710	85	0.322376
3	75468329	10	126260526	85	0.302243
3	75468329	10	126260613	85	0.302243
3	75468329	10	126260639	85	0.302243
3	75468329	10	126260822	85	0.302243
3	75468329	10	126261089	85	0.330742
3	75513524	10	127832148	85	0.312757
3	75558351	10	119157485	85	0.34264
3	75558354	10	119157485	85	0.34264
3	75614848	10	134282867	85	0.308909
3	75614848	10	134284485	85	0.308909
3	75614848	10	134285017	85	0.308909
3	75614848	10	134285403	85	0.308909
3	75614848	10	134285515	85	0.308909
3	75726216	10	117081181	85	0.326642
3	75803575	10	123690559	85	0.312855
3	75803575	10	123691395	85	0.312855
3	75803575	10	123693412	85	0.312855
3	75803575	10	123693461	85	0.312855
3	75803575	10	123693547	85	0.312855
3	75803575	10	123695078	85	0.312855
3	75803575	10	123697179	85	0.312855
3	75803575	10	123710199	85	0.312855
3	75803575	10	123712131	85	0.312855
3	75803575	10	123714330	85	0.312855
3	75807637	10	123690559	85	0.312855
3	75807637	10	123691395	85	0.312855
3	75807637	10	123693412	85	0.312855
3	75807637	10	123693461	85	0.312855
3	75807637	10	123693547	85	0.312855
3	75807637	10	123695078	85	0.312855
3	75807637	10	123697179	85	0.312855
3	75807637	10	123710199	85	0.312855
3	75807637	10	123712131	85	0.312855
3	75807637	10	123714330	85	0.312855
3	75810962	10	123690559	85	0.312855
3	75810962	10	123691395	85	0.312855
3	75810962	10	123693412	85	0.312855
3	75810962	10	123693461	85	0.312855
3	75810962	10	123693547	85	0.312855
3	75810962	10	123695078	85	0.312855
3	75810962	10	123697179	85	0.312855
3	75810962	10	123710199	85	0.312855
3	75810962	10	123712131	85	0.312855
3	75810962	10	123714330	85	0.312855
3	75820838	10	123690559	85	0.312855
3	75820838	10	123691395	85	0.312855
3	75820838	10	123693412	85	0.312855
3	75820838	10	123693461	85	0.312855
3	75820838	10	123693547	85	0.312855
3	75820838	10	123695078	85	0.312855
3	75820838	10	123697179	85	0.312855
3	75820838	10	123710199	85	0.312855
3	75820838	10	123712131	85	0.312855
3	75820838	10	123714330	85	0.312855
3	75822496	10	123690559	85	0.312855
3	75822496	10	123691395	85	0.312855
3	75822496	10	123693412	85	0.312855
3	75822496	10	123693461	85	0.312855
3	75822496	10	123693547	85	0.312855
3	75822496	10	123695078	85	0.312855
3	75822496	10	123697179	85	0.312855
3	75822496	10	123710199	85	0.312855
3	75822496	10	123712131	85	0.312855
3	75822496	10	123714330	85	0.312855
3	75823340	10	133270077	85	0.322532
3	75825736	10	123690559	85	0.312855
3	75825736	10	123691395	85	0.312855
3	75825736	10	123693412	85	0.312855
3	75825736	10	123693461	85	0.312855
3	75825736	10	123693547	85	0.312855
3	75825736	10	123695078	85	0.312855
3	75825736	10	123697179	85	0.312855
3	75825736	10	123710199	85	0.312855
3	75825736	10	123712131	85	0.312855
3	75825736	10	123714330	85	0.312855
3	75834709	10	123690559	85	0.312855
3	75834709	10	123691395	85	0.312855
3	75834709	10	123693412	85	0.312855
3	75834709	10	123693461	85	0.312855
3	75834709	10	123693547	85	0.312855
3	75834709	10	123695078	85	0.312855
3	75834709	10	123697179	85	0.312855
3	75834709	10	123710199	85	0.312855
3	75834709	10	123712131	85	0.312855
3	75834709	10	123714330	85	0.312855
3	75850779	10	123690559	85	0.312855
3	75850779	10	123691395	85	0.312855
3	75850779	10	123693412	85	0.312855
3	75850779	10	123693461	85	0.312855
3	75850779	10	123693547	85	0.312855
3	75850779	10	123695078	85	0.312855
3	75850779	10	123697179	85	0.312855
3	75850779	10	123710199	85	0.312855
3	75850779	10	123712131	85	0.312855
3	75850779	10	123714330	85	0.312855
3	76211707	10	118961903	85	0.310602
3	76211707	10	118962064	85	0.310602
3	76225482	10	123462571	85	0.301965
3	76277968	10	110773352	85	0.304243
3	76277968	10	110773780	85	0.304243
3	76277968	10	110845551	85	0.304243
3	76310156	10	110773352	85	0.3161
3	76310156	10	110773780	85	0.3161
3	76310156	10	110845551	85	0.3161
3	76477010	10	133561926	85	0.306791
3	76477010	10	133563765	85	0.306791
3	76503244	10	124398549	85	0.3004
3	76503244	10	124399467	85	0.3004
3	76507529	10	124398549	85	0.3004
3	76507529	10	124399467	85	0.3004
3	76507928	10	124398549	85	0.3004
3	76507928	10	124399467	85	0.3004
3	76523479	10	124398549	85	0.3004
3	76523479	10	124399467	85	0.3004
3	76750013	10	130876268	85	0.313432
3	76750013	10	130881562	85	0.313432
3	76750013	10	130882287	85	0.313432
3	76750013	10	130884474	85	0.313432
3	76750013	10	130885537	85	0.313432
3	76750013	10	130898353	85	0.317581
3	76750781	10	130876268	85	0.313432
3	76750781	10	130881562	85	0.313432
3	76750781	10	130882287	85	0.313432
3	76750781	10	130884474	85	0.313432
3	76750781	10	130885537	85	0.313432
3	76750781	10	130898353	85	0.317581
3	76751105	10	130898353	85	0.319941
3	76782089	10	115359914	85	0.387429
3	76782340	10	115359914	85	0.387429
3	76782408	10	115359914	85	0.387429
3	76782476	10	115359914	85	0.387429
3	76782487	10	115359914	85	0.387429
3	77014498	10	129281800	85	0.301275
3	77014498	10	129281900	85	0.301275
3	77014498	10	129282756	85	0.301275
3	77300583	10	17565402	85	0.304533
3	77300583	10	17565507	85	0.304533
3	77305067	10	17565402	85	0.304533
3	77305067	10	17565507	85	0.304533
3	77310523	10	17565402	85	0.304533
3	77310523	10	17565507	85	0.304533
3	77313617	10	17565402	85	0.304533
3	77313617	10	17565507	85	0.304533
3	77316150	10	17565402	85	0.304533
3	77316150	10	17565507	85	0.304533
3	77316419	10	17565402	85	0.304533
3	77316419	10	17565507	85	0.304533
3	77320068	10	17565402	85	0.304533
3	77320068	10	17565507	85	0.304533
3	77320284	10	17565402	85	0.304533
3	77320284	10	17565507	85	0.304533
3	77451222	10	10020133	85	0.307658
3	77451222	10	10028604	85	0.307658
3	77451222	10	10033798	85	0.307658
3	77451222	10	10038650	85	0.307658
3	77688073	10	21311756	85	0.327149
3	77713616	10	21816590	85	0.306028
3	78211636	10	8995460	85	0.306175
3	78217664	10	8995460	85	0.332968
3	78221036	10	8995460	85	0.332968
3	78227680	10	8995460	85	0.306175
3	78229052	10	8995460	85	0.306175
3	78600641	10	7391941	85	0.305291
3	78600641	10	7396110	85	0.305291
3	78606051	10	7391941	85	0.325999
3	78606051	10	7396110	85	0.325999
3	78635241	10	756464	85	0.314019
3	78696052	10	19667740	85	0.320927
3	78696052	10	19669886	85	0.319674
3	78696052	10	19669908	85	0.341491
3	78696052	10	19680668	85	0.326923
3	78696142	10	19667740	85	0.320927
3	78696142	10	19669886	85	0.319674
3	78696142	10	19669908	85	0.341491
3	78696142	10	19680668	85	0.326923
3	78716669	10	7182178	85	0.307752
3	78725996	10	7182178	85	0.307752
3	78728004	10	7182178	85	0.321799
3	78983450	10	21290435	85	0.318108
3	79197773	10	11295900	85	0.31908
3	79275926	10	4841724	85	0.301935
3	79275957	10	4841724	85	0.301935
3	79276568	10	4841724	85	0.319171
3	79276722	10	4841724	85	0.301935
3	79278896	10	4841724	85	0.301935
3	79279289	10	4841724	85	0.319171
3	79281385	10	4841724	85	0.301935
3	79285292	10	4841724	85	0.301935
3	79291951	10	4841724	85	0.301935
3	79299207	10	4841724	85	0.301935
3	79302527	10	4841724	85	0.301935
3	79540336	10	12779440	85	0.316313
3	79551466	10	12779440	85	0.312848
3	79553117	10	12779440	85	0.312848
3	79557836	10	12779440	85	0.312848
3	79669594	10	20955444	85	0.31032
3	79671263	10	20955444	85	0.31032
3	79681426	10	20955444	85	0.31032
3	79683741	10	20955444	85	0.31032
3	79684341	10	20955444	85	0.31032
3	79686021	10	20955444	85	0.31032
3	79688548	10	20955444	85	0.31032
3	79691720	10	20955444	85	0.31032
3	79692269	10	20955444	85	0.31032
3	80132645	10	9605338	85	0.327372
3	80151418	10	9605338	85	0.306341
3	80158184	10	9605338	85	0.306341
3	80190034	10	9605338	85	0.35327
3	80190034	10	9617015	85	0.303127
3	80190355	10	9605338	85	0.35327
3	80190355	10	9617015	85	0.303127
3	80384714	10	21455799	85	0.312855
3	80385001	10	21455799	85	0.312855
3	80387162	10	21435340	85	0.303548
3	80387162	10	21435914	85	0.305913
3	80387162	10	21437908	85	0.305913
3	80387162	10	21438301	85	0.327188
3	80472782	10	1246112	85	0.314884
3	80487559	10	1246112	85	0.322632
3	80487559	10	1248611	85	0.307544
3	80487560	10	1246112	85	0.322632
3	80487560	10	1248611	85	0.307544
3	81148505	10	5164836	85	0.302577
3	81148588	10	5164836	85	0.302577
3	81223096	10	18057708	85	0.315512
3	81236994	10	19786095	85	0.32362
3	81236994	10	19786687	85	0.32362
3	81236994	10	19788139	85	0.32362
3	81236994	10	19794033	85	0.32362
3	81331173	10	20735026	85	0.32
3	81466561	10	11463178	85	0.332448
3	81466713	10	11463178	85	0.332448
3	81948857	10	10587027	85	0.313163
3	81948871	10	10587027	85	0.313163
3	81949639	10	10587027	85	0.313163
3	81950904	10	10587027	85	0.313163
3	81962838	10	10587027	85	0.313163
3	81962978	10	10587027	85	0.313163
3	81963379	10	10587027	85	0.313163
3	81967436	10	10587027	85	0.313163
3	81968285	10	10587027	85	0.313163
3	81975649	10	10587027	85	0.313163
3	81978614	10	10587027	85	0.313163
3	81979057	10	10587027	85	0.313163
3	82472037	10	17385235	85	0.306175
3	82527440	10	12287193	85	0.317581
3	82535247	10	12287193	85	0.317581
3	82555105	10	12287193	85	0.317581
3	82566048	10	12287193	85	0.317581
3	82771493	10	19825426	85	0.333179
3	83063242	10	15779501	85	0.310248
3	83063242	10	15779768	85	0.304085
3	83063242	10	15780653	85	0.310248
3	83077679	10	15779501	85	0.310248
3	83077679	10	15779768	85	0.304085
3	83077679	10	15780653	85	0.310248
3	83101621	10	15779501	85	0.310248
3	83101621	10	15779768	85	0.304085
3	83101621	10	15780653	85	0.310248
3	83228830	10	5665774	85	0.304706
3	83542643	10	3150973	85	0.300515
3	83549587	10	3150973	85	0.300515
3	83630079	10	16351805	85	0.341854
3	84240744	10	7158093	85	0.303506
3	84263279	10	7158093	85	0.305079
3	84269390	10	7158093	85	0.305079
3	84412032	10	15135219	85	0.305017
3	84412032	10	15136131	85	0.305017
3	84412032	10	15136656	85	0.305017
3	84412032	10	15136814	85	0.305017
3	84412032	10	15137744	85	0.305017
3	84412032	10	15140380	85	0.305017
3	84412038	10	15135219	85	0.305017
3	84412038	10	15136131	85	0.305017
3	84412038	10	15136656	85	0.305017
3	84412038	10	15136814	85	0.305017
3	84412038	10	15137744	85	0.305017
3	84412038	10	15140380	85	0.305017
3	84412117	10	15135219	85	0.305017
3	84412117	10	15136131	85	0.305017
3	84412117	10	15136656	85	0.305017
3	84412117	10	15136814	85	0.305017
3	84412117	10	15137744	85	0.305017
3	84412117	10	15140380	85	0.305017
3	84412139	10	15135219	85	0.305017
3	84412139	10	15136131	85	0.305017
3	84412139	10	15136656	85	0.305017
3	84412139	10	15136814	85	0.305017
3	84412139	10	15137744	85	0.305017
3	84412139	10	15140380	85	0.305017
3	84698407	10	15690742	85	0.311332
3	84698407	10	15690911	85	0.311332
3	84698407	10	15691016	85	0.311332
3	84698407	10	15691704	85	0.311332
3	84698407	10	15693070	85	0.311332
3	84698407	10	15695980	85	0.311332
3	84698407	10	15697678	85	0.313745
3	84698407	10	15708009	85	0.311332
3	84698407	10	15708765	85	0.311332
3	84698407	10	15709351	85	0.311332
3	84698407	10	15711673	85	0.311332
3	84698407	10	15712441	85	0.311332
3	85072584	10	18602417	85	0.305277
3	85166524	10	5216165	85	0.314756
3	85627643	10	18761474	85	0.305609
3	85643477	10	18761474	85	0.305609
3	85645201	10	18761474	85	0.305609
3	85645373	10	18761474	85	0.305609
3	85868731	10	10858211	85	0.324863
3	85873584	10	2810123	85	0.3127
3	85880490	10	10858211	85	0.324863
3	85881725	10	10858211	85	0.349761
3	85884557	10	10858211	85	0.324863
3	85888632	10	10858211	85	0.349761
3	85889138	10	10858211	85	0.324863
3	85968583	10	10799257	85	0.305218
3	85969391	10	10799257	85	0.305218
3	85990690	10	10858211	85	0.324863
3	86010600	10	10858211	85	0.324863
3	86011502	10	10858211	85	0.324863
3	86014466	10	10799257	85	0.307036
3	86016259	10	10858211	85	0.324863
3	86027715	10	10858211	85	0.324863
3	86402077	10	14559971	85	0.320886
3	86411527	10	14559971	85	0.358564
3	86417878	10	14559971	85	0.31064
3	86422258	10	14559971	85	0.358564
3	86424789	10	14559971	85	0.31064
3	86428240	10	14559971	85	0.358564
3	86434679	10	14559971	85	0.358564
3	86438003	10	14559971	85	0.358564
3	86438076	10	14559971	85	0.358564
3	86440575	10	14559971	85	0.358564
3	86444099	10	2927064	85	0.303726
3	86444099	10	2927547	85	0.303726
3	86445994	10	14559971	85	0.358564
3	86446098	10	2927064	85	0.303726
3	86446098	10	2927547	85	0.303726
3	86454708	10	2927064	85	0.303726
3	86454708	10	2927547	85	0.303726
3	86740253	10	8247534	85	0.301099
3	86847598	10	13487027	85	0.327857
3	86857513	10	13487027	85	0.327857
3	86879298	10	13487027	85	0.327857
3	87525449	10	11966576	85	0.303644
3	87713347	10	7698996	85	0.305491
3	87713347	10	7699224	85	0.305491
3	87713347	10	7699676	85	0.305491
3	87713347	10	7700298	85	0.305491
3	87713347	10	7701220	85	0.305491
3	87713347	10	7701290	85	0.305491
3	87713347	10	7701636	85	0.305491
3	87725450	10	7698996	85	0.334985
3	87725450	10	7699224	85	0.334985
3	87725450	10	7699676	85	0.334985
3	87725450	10	7700298	85	0.334985
3	87725450	10	7701220	85	0.334985
3	87725450	10	7701290	85	0.334985
3	87725450	10	7701636	85	0.334985
3	87833897	10	12601972	85	0.309957
3	87844283	10	12601972	85	0.321282
3	87844670	10	12601972	85	0.321282
3	88292518	10	6382339	85	0.301786
3	88293195	10	6382339	85	0.301786
3	88950091	10	4302839	85	0.308224
3	88950091	10	4302993	85	0.308224
3	88950091	10	4303110	85	0.308224
3	88950091	10	4304125	85	0.308224
3	88950091	10	4304582	85	0.307549
3	88950092	10	4302839	85	0.308224
3	88950092	10	4302993	85	0.308224
3	88950092	10	4303110	85	0.308224
3	88950092	10	4304125	85	0.308224
3	88950092	10	4304582	85	0.307549
3	89055871	10	16462749	85	0.301249
3	89055871	10	16466242	85	0.301668
3	89058928	10	16136225	85	0.345663
3	89473615	10	1736437	85	0.309574
3	89486373	10	1736437	85	0.309574
3	89925277	10	17532720	85	0.336127
3	90087183	10	2926239	85	0.326199
3	90459215	10	17498867	85	0.342769
3	90459215	10	17500197	85	0.342769
3	90459215	10	17501855	85	0.363631
3	90459215	10	17504962	85	0.342769
3	90459215	10	17506206	85	0.403417
3	90459215	10	17506233	85	0.342769
3	90459215	10	17506337	85	0.323811
3	90459215	10	17506526	85	0.342769
3	93916005	10	1188270	85	0.320302
3	93916005	10	1193805	85	0.320302
3	93916005	10	1194007	85	0.320302
3	93916005	10	1194193	85	0.320302
3	93916005	10	1223801	85	0.320302
3	94500746	10	3597272	85	0.309053
3	94500746	10	3601011	85	0.309053
3	94502901	10	3597272	85	0.309053
3	94502901	10	3601011	85	0.309053
3	94503333	10	3597272	85	0.309053
3	94503333	10	3601011	85	0.309053
3	94580355	10	2499933	85	0.309678
3	94580355	10	2500758	85	0.309678
3	94580355	10	2502601	85	0.309678
3	94580355	10	2508623	85	0.309678
3	94580355	10	2514041	85	0.309678
3	94894613	10	13060897	85	0.314017
3	94929618	10	13060897	85	0.314017
3	94939483	10	13060897	85	0.301232
3	94942556	10	13060897	85	0.301232
3	95722371	10	14052026	85	0.313075
3	96047739	10	16919473	85	0.322
3	96076618	10	13037255	85	0.325489
3	96076618	10	13037387	85	0.303243
3	96076618	10	13038293	85	0.303243
3	96076618	10	13040186	85	0.313249
3	96147054	10	12576891	85	0.313075
3	96147960	10	12576891	85	0.313075
3	96611798	10	1763825	85	0.302673
3	97587127	10	21833156	85	0.341963
3	97622697	10	21833156	85	0.303365
3	97757202	10	22330873	85	0.30132
3	98036912	10	16338897	85	0.312335
3	98036912	10	16339948	85	0.312335
3	98036912	10	16342877	85	0.312335
3	98036912	10	16343182	85	0.312335
3	98036912	10	16343798	85	0.312335
3	98036912	10	16344311	85	0.312335
3	98036912	10	16344517	85	0.336895
3	98036912	10	16345957	85	0.312335
3	98036912	10	16346339	85	0.312335
3	98036912	10	16368950	85	0.312335
3	98036912	10	16369696	85	0.312335
3	98036912	10	16369909	85	0.312335
3	98036912	10	16370017	85	0.312335
3	98036912	10	16370844	85	0.312335
3	98036912	10	16377197	85	0.312335
3	98040312	10	161960	85	0.31711
3	98047337	10	12436007	85	0.301786
3	98047991	10	12436007	85	0.301786
3	98254208	10	18233421	85	0.424335
3	98254208	10	18245018	85	0.338023
3	98254208	10	18247415	85	0.316444
3	98254208	10	18247663	85	0.316444
3	98302932	10	15520935	85	0.302361
3	98403488	10	15081631	85	0.303926
3	98424977	10	17106467	85	0.307162
3	98424977	10	17109177	85	0.307162
3	98424977	10	17111077	85	0.307162
3	98426847	10	17106467	85	0.307162
3	98426847	10	17109177	85	0.307162
3	98426847	10	17111077	85	0.307162
3	98749778	10	2851043	85	0.316306
3	98750808	10	2851043	85	0.316306
3	98751155	10	2851043	85	0.316306
3	98757172	10	2851043	85	0.316306
3	98767228	10	2851043	85	0.316306
3	98767852	10	12957200	85	0.365672
3	98768784	10	2851043	85	0.316306
3	98977493	10	12976288	85	0.307911
3	98979704	10	3555821	85	0.338908
3	98993162	10	12976288	85	0.307911
3	98996750	10	12976288	85	0.307911
3	99159950	10	388977	85	0.33849
3	99161919	10	388977	85	0.322353
3	99169636	10	388977	85	0.33849
3	99171375	10	388977	85	0.33849
3	99172537	10	388977	85	0.33849
3	99172684	10	388977	85	0.33849
3	99173312	10	388977	85	0.349064
3	99176672	10	388977	85	0.33849
3	99176840	10	388977	85	0.33849
3	100280613	10	3612271	85	0.341724
3	100304351	10	14806494	85	0.302701
3	100550650	10	3571175	85	0.318418
3	100567317	10	8574050	85	0.331627
3	100963761	10	5088212	85	0.300859
3	100988031	10	11710600	85	0.322582
3	100988629	10	11710600	85	0.322582
3	100989082	10	11710600	85	0.322582
3	100991174	10	11710600	85	0.311721
3	100993324	10	11710600	85	0.301215
3	100993470	10	11710600	85	0.311721
3	101001177	10	11710600	85	0.317323
3	101002161	10	11710600	85	0.317323
3	101293676	10	2936135	85	0.304862
3	101630358	10	4176819	85	0.328816
3	101630358	10	4178976	85	0.30917
3	101630358	10	4184768	85	0.328816
3	101631032	10	4176819	85	0.301481
3	101631032	10	4184768	85	0.301481
3	101633267	10	4176819	85	0.301481
3	101633267	10	4184768	85	0.301481
3	101634766	10	4176819	85	0.301481
3	101634766	10	4184768	85	0.301481
3	101635251	10	4176819	85	0.301481
3	101635251	10	4184768	85	0.301481
3	101635706	10	4176819	85	0.301481
3	101635706	10	4184768	85	0.301481
3	101691814	10	17313759	85	0.355936
3	102270061	10	3500498	85	0.41317
3	102348064	10	2355317	85	0.312374
3	102348064	10	2358802	85	0.312374
3	102717025	10	15669430	85	0.320824
3	102839329	10	9589103	85	0.302528
3	102839329	10	9591868	85	0.304876
3	102839329	10	9594872	85	0.304876
3	103044340	10	20014163	85	0.31037
3	103044340	10	20036620	85	0.31037
3	103201038	10	12594694	85	0.31064
3	103442240	10	20979356	85	0.30666
3	103452023	10	927331	85	0.338914
3	103452023	10	944641	85	0.338914
3	103736157	10	10693220	85	0.314755
3	104542472	10	12936808	85	0.313435
3	104542472	10	12936846	85	0.313435
3	104546295	10	12936808	85	0.313435
3	104546295	10	12936846	85	0.313435
3	104548968	10	12936808	85	0.313435
3	104548968	10	12936846	85	0.313435
3	104549702	10	12936808	85	0.313435
3	104549702	10	12936846	85	0.313435
3	104558360	10	12936808	85	0.313435
3	104558360	10	12936846	85	0.313435
3	104657811	10	15782181	85	0.325966
3	104981835	10	4841016	85	0.335448
3	104981835	10	4841017	85	0.335448
3	104981835	10	4841724	85	0.355049
3	104996430	10	4841016	85	0.314098
3	104996430	10	4841017	85	0.314098
3	104996430	10	4841724	85	0.329701
3	105357960	10	4811205	85	0.311398
3	105661436	10	5403809	85	0.302942
3	105739592	10	1225117	85	0.310572
3	105741410	10	1225117	85	0.310572
3	106051257	10	7263382	85	0.305092
3	106051257	10	7266521	85	0.305092
3	106051257	10	7268047	85	0.317872
3	106051257	10	7271651	85	0.317872
3	106051257	10	7271810	85	0.317872
3	106051257	10	7273168	85	0.331314
3	106051257	10	7275431	85	0.331314
3	106051257	10	7276172	85	0.331314
3	106051257	10	7276175	85	0.331314
3	106051257	10	7277308	85	0.331314
3	106051257	10	7277878	85	0.331314
3	106051257	10	7277922	85	0.331314
3	106051257	10	7279851	85	0.331314
3	106129607	10	15577033	85	0.322987
3	106131360	10	15577033	85	0.30601
3	106154559	10	1303473	85	0.332761
3	106413075	10	11697403	85	0.305486
3	106421864	10	5808759	85	0.343321
3	106421864	10	5812567	85	0.347991
3	106914545	10	6161043	85	0.31812
3	106914545	10	13410236	85	0.326642
3	106914545	10	13410425	85	0.326642
3	106914545	10	13410701	85	0.326642
3	106914545	10	13413913	85	0.361036
3	106914545	10	13415115	85	0.338768
3	106914545	10	13415257	85	0.338768
3	106914545	10	13416323	85	0.320005
3	106976722	10	7159186	85	0.315544
3	106978746	10	15167915	85	0.338994
3	106991674	10	16445623	85	0.332878
3	106992417	10	16445623	85	0.332878
3	106993714	10	16445623	85	0.332878
3	106998330	10	16445623	85	0.328788
3	107005886	10	16445623	85	0.300025
3	107007647	10	16445623	85	0.332878
3	107013073	10	16445623	85	0.332878
3	107015372	10	16445623	85	0.332878
3	107017107	10	16445623	85	0.332878
3	107021067	10	16445623	85	0.332878
3	107023645	10	16445623	85	0.332878
3	107037849	10	16445623	85	0.312499
3	107074780	10	1973991	85	0.309297
3	107117360	10	11863556	85	0.309275
3	107139974	10	11863556	85	0.309275
3	107182126	10	10583482	85	0.30849
3	107182126	10	10584734	85	0.30849
3	107202624	10	10583482	85	0.315704
3	107202624	10	10584734	85	0.315704
3	107487597	10	7246791	85	0.301621
3	107629427	10	12736277	85	0.33431
3	107629549	10	12736277	85	0.33431
3	107629982	10	12736277	85	0.33431
3	108019353	10	5615204	85	0.304822
3	108019353	10	5615210	85	0.304822
3	108019559	10	5615204	85	0.304822
3	108019559	10	5615210	85	0.304822
3	108020719	10	5615204	85	0.304822
3	108020719	10	5615210	85	0.304822
3	108021333	10	5615204	85	0.304822
3	108021333	10	5615210	85	0.304822
3	108021763	10	5615204	85	0.304822
3	108021763	10	5615210	85	0.304822
3	108022953	10	5615204	85	0.304822
3	108022953	10	5615210	85	0.304822
3	108023892	10	5615204	85	0.304822
3	108023892	10	5615210	85	0.304822
3	108024041	10	5615204	85	0.304822
3	108024041	10	5615210	85	0.304822
3	108047845	10	6720940	85	0.305761
3	108047845	10	6721051	85	0.305761
3	108047845	10	6721947	85	0.305761
3	108047845	10	6723291	85	0.312625
3	108047845	10	6725959	85	0.305761
3	108047845	10	6725974	85	0.305761
3	108047845	10	6725975	85	0.305761
3	108047845	10	6726028	85	0.305761
3	108047845	10	6727304	85	0.305761
3	108047845	10	6727311	85	0.305761
3	108047845	10	6727481	85	0.305761
3	108055806	10	6720940	85	0.305761
3	108055806	10	6721051	85	0.305761
3	108055806	10	6721947	85	0.305761
3	108055806	10	6723291	85	0.312625
3	108055806	10	6725959	85	0.305761
3	108055806	10	6725974	85	0.305761
3	108055806	10	6725975	85	0.305761
3	108055806	10	6726028	85	0.305761
3	108055806	10	6727304	85	0.305761
3	108055806	10	6727311	85	0.305761
3	108055806	10	6727481	85	0.305761
3	108123416	10	12875491	85	0.31603
3	108127232	10	12875491	85	0.31603
3	108136326	10	14023578	85	0.317116
3	108136326	10	14026046	85	0.350249
3	108240244	10	12975503	85	0.306905
3	108442771	10	1556918	85	0.312299
3	108446669	10	1556918	85	0.312299
3	108447985	10	1556918	85	0.312299
3	108583424	10	21293647	85	0.310179
3	108624098	10	21650620	85	0.310721
3	108624261	10	21650620	85	0.310721
3	108624262	10	21650620	85	0.310721
3	108627328	10	16842419	85	0.354015
3	108628560	10	16842419	85	0.333061
3	108629509	10	16842419	85	0.303959
3	108629628	10	16842419	85	0.354015
3	108630723	10	16842419	85	0.326079
3	108631013	10	16842419	85	0.326079
3	108631216	10	16842419	85	0.333061
3	108631312	10	16842419	85	0.326079
3	108631549	10	16842419	85	0.333061
3	109363105	10	12300060	85	0.300228
3	109367635	10	12300060	85	0.300228
3	109387273	10	12300060	85	0.300228
3	109398571	10	12300060	85	0.300228
3	109398891	10	12300060	85	0.300228
3	109403924	10	12300060	85	0.300228
3	109405083	10	12300060	85	0.300228
3	109414285	10	12300060	85	0.300228
3	109416418	10	12300060	85	0.300228
3	109427222	10	12300060	85	0.300228
3	109429589	10	12300060	85	0.300228
3	110081245	10	13537204	85	0.329621
3	110081245	10	13569226	85	0.329621
3	110126949	10	7787709	85	0.303956
3	110127701	10	7787709	85	0.303956
3	110128565	10	7787709	85	0.303956
3	110128708	10	7787709	85	0.303956
3	110132354	10	7787709	85	0.303956
3	110133332	10	7787709	85	0.303956
3	110322978	10	15211719	85	0.37122
3	110538183	10	12936375	85	0.312766
3	110545743	10	12936375	85	0.312766
3	110548955	10	12936375	85	0.312766
3	110556531	10	12936375	85	0.30955
3	110562705	10	12936375	85	0.312766
3	110564681	10	12936375	85	0.312766
3	110571649	10	12936375	85	0.312766
3	110575896	10	12936375	85	0.312766
3	110593900	10	12936375	85	0.312766
3	110599290	10	12936375	85	0.312766
3	110603653	10	12936375	85	0.312766
3	110607453	10	12936375	85	0.312766
3	110612308	10	12936375	85	0.312766
3	110613253	10	12936375	85	0.312766
3	110625625	10	12936375	85	0.312766
3	111522348	10	2544059	85	0.302709
3	111522348	10	2544060	85	0.302709
3	111564079	10	22586712	85	0.30103
3	111564079	10	22589621	85	0.30103
3	111564079	10	22589970	85	0.337563
3	111564079	10	22590143	85	0.30103
3	111564079	10	22590216	85	0.30103
3	111564079	10	22590681	85	0.30103
3	111564079	10	22591751	85	0.30103
3	111564079	10	22591830	85	0.30103
3	111564079	10	22592729	85	0.30103
3	111564079	10	22592744	85	0.30103
3	111564079	10	22594482	85	0.337563
3	111564079	10	22595578	85	0.337563
3	111564079	10	22596364	85	0.337563
3	111564079	10	22596551	85	0.30103
3	111564079	10	22596879	85	0.30103
3	111564079	10	22598853	85	0.30103
3	111564079	10	22599553	85	0.30103
3	111564079	10	22599902	85	0.30103
3	111564079	10	22600066	85	0.30103
3	111564079	10	22600290	85	0.30103
3	111564079	10	22601344	85	0.30103
3	111564079	10	22601440	85	0.30103
3	111564079	10	22601540	85	0.30103
3	111564079	10	22601889	85	0.30103
3	111564079	10	22602013	85	0.30103
3	111564079	10	22602189	85	0.30103
3	111564079	10	22602322	85	0.30103
3	111564079	10	22602348	85	0.30103
3	111564079	10	22602589	85	0.30103
3	111564079	10	22603318	85	0.30103
3	111564079	10	22603581	85	0.30103
3	111564079	10	22604056	85	0.30103
3	111564079	10	22605170	85	0.30103
3	111564079	10	22619304	85	0.30103
3	111564079	10	22620467	85	0.337563
3	111564079	10	22621671	85	0.30103
3	111564079	10	22625211	85	0.337563
3	111564079	10	22626680	85	0.319139
3	111564079	10	22628489	85	0.319139
3	111564079	10	22628822	85	0.319139
3	111564079	10	22629414	85	0.319139
3	111564079	10	22629605	85	0.337563
3	111564079	10	22629655	85	0.319139
3	111564079	10	22629755	85	0.308909
3	111564079	10	22629951	85	0.308909
3	111564079	10	22630213	85	0.337563
3	111564079	10	22632077	85	0.319139
3	111564079	10	22634257	85	0.337563
3	111564079	10	22636070	85	0.337563
3	111564079	10	22637381	85	0.340822
3	111564079	10	22638119	85	0.340822
3	111564079	10	22639306	85	0.319139
3	111564079	10	22639707	85	0.337563
3	111564079	10	22639749	85	0.340822
3	111564079	10	22639903	85	0.340822
3	111564079	10	22641092	85	0.337563
3	111564079	10	22641337	85	0.340822
3	111564079	10	22641627	85	0.340822
3	111564079	10	22642168	85	0.340822
3	111564079	10	22642251	85	0.337563
3	111564079	10	22645290	85	0.340822
3	111564079	10	22646163	85	0.319139
3	111564079	10	22646542	85	0.337563
3	111564079	10	22647761	85	0.337563
3	111564079	10	22650540	85	0.319139
3	111564079	10	22652028	85	0.340822
3	111564079	10	22652217	85	0.32976
3	111564079	10	22654456	85	0.319139
3	111564079	10	22654675	85	0.319139
3	111564079	10	22655409	85	0.337563
3	111564079	10	22655425	85	0.319139
3	111564079	10	22655963	85	0.319139
3	111564079	10	22656479	85	0.319139
3	111564079	10	22656782	85	0.311994
3	111564079	10	22656814	85	0.311994
3	111564079	10	22661587	85	0.340822
3	111564079	10	22661708	85	0.340822
3	111564079	10	22662412	85	0.32976
3	111564079	10	22662465	85	0.337563
3	111564079	10	22662947	85	0.319139
3	111564079	10	22663476	85	0.340822
3	111564079	10	22666674	85	0.319139
3	111564079	10	22667559	85	0.319139
3	111564079	10	22667590	85	0.337563
3	111564079	10	22679177	85	0.316071
3	111564079	10	22684119	85	0.316071
3	111564079	10	22695278	85	0.316071
3	111564079	10	22695515	85	0.316071
3	111564079	10	22714170	85	0.316071
3	111567626	10	22586712	85	0.30103
3	111567626	10	22589621	85	0.30103
3	111567626	10	22589970	85	0.337563
3	111567626	10	22590143	85	0.30103
3	111567626	10	22590216	85	0.30103
3	111567626	10	22590681	85	0.30103
3	111567626	10	22591751	85	0.30103
3	111567626	10	22591830	85	0.30103
3	111567626	10	22592729	85	0.30103
3	111567626	10	22592744	85	0.30103
3	111567626	10	22594482	85	0.337563
3	111567626	10	22595578	85	0.337563
3	111567626	10	22596364	85	0.337563
3	111567626	10	22596551	85	0.30103
3	111567626	10	22596879	85	0.30103
3	111567626	10	22598853	85	0.30103
3	111567626	10	22599553	85	0.30103
3	111567626	10	22599902	85	0.30103
3	111567626	10	22600066	85	0.30103
3	111567626	10	22600290	85	0.30103
3	111567626	10	22601344	85	0.30103
3	111567626	10	22601440	85	0.30103
3	111567626	10	22601540	85	0.30103
3	111567626	10	22601889	85	0.30103
3	111567626	10	22602013	85	0.30103
3	111567626	10	22602189	85	0.30103
3	111567626	10	22602322	85	0.30103
3	111567626	10	22602348	85	0.30103
3	111567626	10	22602589	85	0.30103
3	111567626	10	22603318	85	0.30103
3	111567626	10	22603581	85	0.30103
3	111567626	10	22604056	85	0.30103
3	111567626	10	22605170	85	0.30103
3	111567626	10	22619304	85	0.30103
3	111567626	10	22620467	85	0.337563
3	111567626	10	22621671	85	0.30103
3	111567626	10	22625211	85	0.337563
3	111567626	10	22626680	85	0.319139
3	111567626	10	22628489	85	0.319139
3	111567626	10	22628822	85	0.319139
3	111567626	10	22629414	85	0.319139
3	111567626	10	22629605	85	0.337563
3	111567626	10	22629655	85	0.319139
3	111567626	10	22629755	85	0.308909
3	111567626	10	22629951	85	0.308909
3	111567626	10	22630213	85	0.337563
3	111567626	10	22632077	85	0.319139
3	111567626	10	22634257	85	0.337563
3	111567626	10	22636070	85	0.337563
3	111567626	10	22637381	85	0.340822
3	111567626	10	22638119	85	0.340822
3	111567626	10	22639306	85	0.319139
3	111567626	10	22639707	85	0.337563
3	111567626	10	22639749	85	0.340822
3	111567626	10	22639903	85	0.340822
3	111567626	10	22641092	85	0.337563
3	111567626	10	22641337	85	0.340822
3	111567626	10	22641627	85	0.340822
3	111567626	10	22642168	85	0.340822
3	111567626	10	22642251	85	0.337563
3	111567626	10	22645290	85	0.340822
3	111567626	10	22646163	85	0.319139
3	111567626	10	22646542	85	0.337563
3	111567626	10	22647761	85	0.337563
3	111567626	10	22650540	85	0.319139
3	111567626	10	22652028	85	0.340822
3	111567626	10	22652217	85	0.32976
3	111567626	10	22654456	85	0.319139
3	111567626	10	22654675	85	0.319139
3	111567626	10	22655409	85	0.337563
3	111567626	10	22655425	85	0.319139
3	111567626	10	22655963	85	0.319139
3	111567626	10	22656479	85	0.319139
3	111567626	10	22656782	85	0.311994
3	111567626	10	22656814	85	0.311994
3	111567626	10	22661587	85	0.340822
3	111567626	10	22661708	85	0.340822
3	111567626	10	22662412	85	0.32976
3	111567626	10	22662465	85	0.337563
3	111567626	10	22662947	85	0.319139
3	111567626	10	22663476	85	0.340822
3	111567626	10	22666674	85	0.319139
3	111567626	10	22667559	85	0.319139
3	111567626	10	22667590	85	0.337563
3	111567626	10	22679177	85	0.316071
3	111567626	10	22684119	85	0.316071
3	111567626	10	22695278	85	0.316071
3	111567626	10	22695515	85	0.316071
3	111567626	10	22714170	85	0.316071
3	111569008	10	22586712	85	0.30103
3	111569008	10	22589621	85	0.30103
3	111569008	10	22589970	85	0.337563
3	111569008	10	22590143	85	0.30103
3	111569008	10	22590216	85	0.30103
3	111569008	10	22590681	85	0.30103
3	111569008	10	22591751	85	0.30103
3	111569008	10	22591830	85	0.30103
3	111569008	10	22592729	85	0.30103
3	111569008	10	22592744	85	0.30103
3	111569008	10	22594482	85	0.337563
3	111569008	10	22595578	85	0.337563
3	111569008	10	22596364	85	0.337563
3	111569008	10	22596551	85	0.30103
3	111569008	10	22596879	85	0.30103
3	111569008	10	22598853	85	0.30103
3	111569008	10	22599553	85	0.30103
3	111569008	10	22599902	85	0.30103
3	111569008	10	22600066	85	0.30103
3	111569008	10	22600290	85	0.30103
3	111569008	10	22601344	85	0.30103
3	111569008	10	22601440	85	0.30103
3	111569008	10	22601540	85	0.30103
3	111569008	10	22601889	85	0.30103
3	111569008	10	22602013	85	0.30103
3	111569008	10	22602189	85	0.30103
3	111569008	10	22602322	85	0.30103
3	111569008	10	22602348	85	0.30103
3	111569008	10	22602589	85	0.30103
3	111569008	10	22603318	85	0.30103
3	111569008	10	22603581	85	0.30103
3	111569008	10	22604056	85	0.30103
3	111569008	10	22605170	85	0.30103
3	111569008	10	22619304	85	0.30103
3	111569008	10	22620467	85	0.337563
3	111569008	10	22621671	85	0.30103
3	111569008	10	22625211	85	0.337563
3	111569008	10	22626680	85	0.319139
3	111569008	10	22628489	85	0.319139
3	111569008	10	22628822	85	0.319139
3	111569008	10	22629414	85	0.319139
3	111569008	10	22629605	85	0.337563
3	111569008	10	22629655	85	0.319139
3	111569008	10	22629755	85	0.308909
3	111569008	10	22629951	85	0.308909
3	111569008	10	22630213	85	0.337563
3	111569008	10	22632077	85	0.319139
3	111569008	10	22634257	85	0.337563
3	111569008	10	22636070	85	0.337563
3	111569008	10	22637381	85	0.340822
3	111569008	10	22638119	85	0.340822
3	111569008	10	22639306	85	0.319139
3	111569008	10	22639707	85	0.337563
3	111569008	10	22639749	85	0.340822
3	111569008	10	22639903	85	0.340822
3	111569008	10	22641092	85	0.337563
3	111569008	10	22641337	85	0.340822
3	111569008	10	22641627	85	0.340822
3	111569008	10	22642168	85	0.340822
3	111569008	10	22642251	85	0.337563
3	111569008	10	22645290	85	0.340822
3	111569008	10	22646163	85	0.319139
3	111569008	10	22646542	85	0.337563
3	111569008	10	22647761	85	0.337563
3	111569008	10	22650540	85	0.319139
3	111569008	10	22652028	85	0.340822
3	111569008	10	22652217	85	0.32976
3	111569008	10	22654456	85	0.319139
3	111569008	10	22654675	85	0.319139
3	111569008	10	22655409	85	0.337563
3	111569008	10	22655425	85	0.319139
3	111569008	10	22655963	85	0.319139
3	111569008	10	22656479	85	0.319139
3	111569008	10	22656782	85	0.311994
3	111569008	10	22656814	85	0.311994
3	111569008	10	22661587	85	0.340822
3	111569008	10	22661708	85	0.340822
3	111569008	10	22662412	85	0.32976
3	111569008	10	22662465	85	0.337563
3	111569008	10	22662947	85	0.319139
3	111569008	10	22663476	85	0.340822
3	111569008	10	22666674	85	0.319139
3	111569008	10	22667559	85	0.319139
3	111569008	10	22667590	85	0.337563
3	111569008	10	22679177	85	0.316071
3	111569008	10	22684119	85	0.316071
3	111569008	10	22695278	85	0.316071
3	111569008	10	22695515	85	0.316071
3	111569008	10	22714170	85	0.316071
3	111865161	10	18239619	85	0.302548
3	111987116	10	16448857	85	0.315236
3	111992480	10	16448857	85	0.315236
3	112109445	10	4437173	85	0.314987
3	112109445	10	4440625	85	0.320778
3	112341669	10	2857271	85	0.33111
3	112382015	10	3253182	85	0.32243
3	112382015	10	3256914	85	0.317083
3	112382015	10	3257740	85	0.317083
3	112458534	10	21587496	85	0.301079
3	112458946	10	21587496	85	0.301079
3	112458987	10	21587496	85	0.31059
3	112458987	10	21588486	85	0.323824
3	112459087	10	21587496	85	0.301079
3	112459647	10	21587496	85	0.301079
3	112461020	10	21587496	85	0.301079
3	112461062	10	21587496	85	0.301079
3	112461073	10	21587496	85	0.301079
3	112461536	10	21587496	85	0.301079
3	112461683	10	21587496	85	0.301079
3	112738905	10	5347381	85	0.309251
3	112740429	10	5347381	85	0.309251
3	112812893	10	10311017	85	0.308369
3	112924040	10	5609910	85	0.302741
3	112925154	10	5609910	85	0.302741
3	112925249	10	5609910	85	0.302741
3	112925339	10	5609910	85	0.302741
3	112925938	10	5609910	85	0.302741
3	112926845	10	5609910	85	0.302741
3	114082471	10	18446475	85	0.309275
3	114082471	10	18460367	85	0.311546
3	114085053	10	18446475	85	0.305172
3	114362277	10	12794322	85	0.348309
3	114362277	10	12797172	85	0.319028
3	114362277	10	12797854	85	0.348309
3	115229811	10	18482561	85	0.303931
3	115230025	10	18482561	85	0.303931
3	115303051	10	16848473	85	0.371176
3	115318345	10	15146948	85	0.340744
3	115318345	10	15147358	85	0.325075
3	115318345	10	15147768	85	0.31215
3	115445002	10	11715636	85	0.304434
3	115445002	10	11716151	85	0.304434
3	115563607	10	7694355	85	0.300291
3	115563607	10	7696201	85	0.327149
3	115616215	10	23185046	85	0.308751
3	115656889	10	16955198	85	0.303666
3	115658417	10	16955198	85	0.303666
3	115774393	10	5285046	85	0.313435
3	115774393	10	5285307	85	0.313435
3	115774393	10	5285597	85	0.313435
3	115774393	10	5285696	85	0.313435
3	115775454	10	5285046	85	0.313435
3	115775454	10	5285307	85	0.313435
3	115775454	10	5285597	85	0.313435
3	115775454	10	5285696	85	0.313435
3	115849585	10	19988206	85	0.313553
3	115849585	10	19993919	85	0.322553
3	115849585	10	19996544	85	0.353261
3	115849585	10	19996668	85	0.333135
3	115849585	10	19996670	85	0.342526
3	115849585	10	19996707	85	0.312466
3	115849585	10	19996795	85	0.379088
3	115849585	10	19996821	85	0.379088
3	115849585	10	20014150	85	0.322553
3	115849585	10	20066869	85	0.303629
3	115887385	10	5805622	85	0.330066
3	116158485	10	1848845	85	0.300354
3	116160979	10	1848845	85	0.30786
3	116161389	10	1848845	85	0.300354
3	116162235	10	1848845	85	0.300354
3	116329952	10	21362545	85	0.310596
3	116329952	10	21363876	85	0.310596
3	116329952	10	21365304	85	0.310596
3	116329952	10	21367136	85	0.310596
3	116329952	10	21371722	85	0.310596
3	116338658	10	21362545	85	0.310596
3	116338658	10	21363876	85	0.310596
3	116338658	10	21365304	85	0.310596
3	116338658	10	21367136	85	0.310596
3	116338658	10	21371722	85	0.310596
3	116385096	10	413010	85	0.300823
3	116470040	10	13028076	85	0.315732
3	116483439	10	13028076	85	0.315732
3	116485013	10	1632029	85	0.314632
3	116491754	10	13028076	85	0.315732
3	116616156	10	12415314	85	0.330816
3	116746922	10	22505803	85	0.321361
3	116748643	10	22505803	85	0.300247
3	116752988	10	22505803	85	0.300247
3	116756415	10	22505803	85	0.300247
3	116756877	10	22505803	85	0.300247
3	116757316	10	22505803	85	0.300247
3	116758205	10	22505803	85	0.300247
3	116759362	10	22505803	85	0.300247
3	116760269	10	22505803	85	0.300247
3	116761783	10	22505803	85	0.300247
3	116763544	10	22505803	85	0.300247
3	116764647	10	22505803	85	0.300247
3	116766453	10	22505803	85	0.300247
3	116766744	10	22505803	85	0.300247
3	116768720	10	22505803	85	0.300247
3	116768907	10	22505803	85	0.300247
3	116769037	10	22505803	85	0.303666
3	116769318	10	22505803	85	0.300247
3	116777971	10	17040462	85	0.323383
3	116777971	10	17043478	85	0.323383
3	116777971	10	17046275	85	0.323383
3	116777971	10	17047519	85	0.323383
3	116777971	10	17053837	85	0.304959
3	116777971	10	17053840	85	0.304959
3	116778870	10	4878972	85	0.302763
3	116778870	10	17053837	85	0.310854
3	116778870	10	17053840	85	0.310854
3	116798739	10	14763294	85	0.32933
3	116798739	10	14766197	85	0.332628
3	116803165	10	7228419	85	0.307133
3	116803230	10	7228419	85	0.303068
3	116803522	10	7228419	85	0.303068
3	116803763	10	7228419	85	0.307133
3	116803821	10	7228419	85	0.307133
3	116803859	10	7228419	85	0.307133
3	116804016	10	7228419	85	0.307133
3	116804043	10	7228419	85	0.300517
3	116804058	10	7228419	85	0.307133
3	116804216	10	7228419	85	0.307133
3	116804317	10	7228419	85	0.307133
3	116804591	10	7228419	85	0.307133
3	116805056	10	7228419	85	0.307133
3	116829407	10	15596281	85	0.301421
3	116925991	10	21655207	85	0.312188
3	116925991	10	21655418	85	0.312188
3	116925991	10	21671064	85	0.312188
3	117075824	10	4118205	85	0.313432
3	117075824	10	4120904	85	0.313432
3	117075824	10	4120905	85	0.313432
3	117075824	10	4120924	85	0.313432
3	117075824	10	4128838	85	0.313432
3	117147545	10	12724851	85	0.310653
3	117189360	10	2732664	85	0.300291
3	117412236	10	13152574	85	0.305372
3	117439546	10	6630913	85	0.368276
3	117439546	10	6630924	85	0.368276
3	117439865	10	6630913	85	0.368276
3	117439865	10	6630924	85	0.368276
3	117510861	10	16413024	85	0.307297
3	117914054	10	1595302	85	0.301513
3	118109763	10	4234306	85	0.326893
3	118281667	10	23060208	85	0.313886
3	118318572	10	9985796	85	0.301387
3	118411144	10	14747749	85	0.328465
3	118412987	10	14747749	85	0.328465
3	118415588	10	14747749	85	0.328465
3	118416797	10	14747749	85	0.328465
3	118418670	10	14747749	85	0.328465
3	118422937	10	14747749	85	0.328465
3	118548086	10	6710800	85	0.342488
3	118610868	10	1613268	85	0.36472
3	118610868	10	1619018	85	0.317147
3	118719166	10	2749171	85	0.314235
3	118719166	10	2749234	85	0.314235
3	118719166	10	2750731	85	0.323515
3	118719166	10	2750787	85	0.314235
3	119119433	10	1278780	85	0.331296
3	119119739	10	1278780	85	0.331296
3	119126202	10	1278780	85	0.305141
3	119139079	10	1278780	85	0.331296
3	119146341	10	1278780	85	0.331296
3	119146376	10	1278780	85	0.331296
3	119160423	10	1278780	85	0.331296
3	119183226	10	1278780	85	0.331296
3	119183534	10	1278780	85	0.331296
3	119221322	10	17343390	85	0.320915
3	119334986	10	2543003	85	0.315944
3	119892121	10	18585920	85	0.303597
3	120291428	10	4520972	85	0.301275
3	120526602	10	13737972	85	0.339446
3	120526602	10	13738506	85	0.339446
3	120526602	10	13738701	85	0.339446
3	120526602	10	13739528	85	0.339446
3	121028069	10	4692213	85	0.304468
3	121028069	10	4701569	85	0.304468
3	121330219	10	16261602	85	0.302013
3	77036238	10	50821243	85	0.307862
3	77096542	10	27610483	85	0.360527
3	77097312	10	27610483	85	0.360527
3	77109459	10	47140119	85	0.312985
3	77110322	10	27610483	85	0.348347
3	77322213	10	38896369	85	0.301769
3	77326366	10	36392721	85	0.314599
3	77326366	10	36392844	85	0.314599
3	77326366	10	36394128	85	0.314599
3	77326366	10	36395662	85	0.314599
3	77326367	10	36392721	85	0.314599
3	77326367	10	36392844	85	0.314599
3	77326367	10	36394128	85	0.314599
3	77326367	10	36395662	85	0.314599
3	77358215	10	37250388	85	0.306528
3	77401313	10	53435971	85	0.339579
3	77402258	10	53435971	85	0.320844
3	77406934	10	53435971	85	0.320844
3	77406994	10	53435971	85	0.320844
3	77740954	10	31102294	85	0.301684
3	77930828	10	43229020	85	0.301265
3	77940934	10	43229020	85	0.301265
3	77946499	10	43229020	85	0.382857
3	77950275	10	43229020	85	0.382857
3	77956328	10	43229020	85	0.382857
3	77959159	10	43229020	85	0.388646
3	77961504	10	43229020	85	0.322986
3	77963006	10	43229020	85	0.322986
3	77974662	10	43229020	85	0.322986
3	77975784	10	43229020	85	0.322986
3	77978839	10	43229020	85	0.304764
3	77987907	10	43229020	85	0.322986
3	77993260	10	43229020	85	0.322986
3	77994813	10	43229020	85	0.322986
3	78000774	10	43229020	85	0.322986
3	78020657	10	43229020	85	0.322986
3	78023134	10	43229020	85	0.322986
3	78042524	10	43229020	85	0.322986
3	78064329	10	43229020	85	0.322986
3	78064944	10	43229020	85	0.322986
3	78075571	10	43229020	85	0.30196
3	78283241	10	47084716	85	0.317192
3	78412918	10	46958952	85	0.309869
3	78530617	10	23796411	85	0.300112
3	78665746	10	48537952	85	0.313274
3	78665746	10	48538491	85	0.313274
3	78665746	10	48542482	85	0.313274
3	78665746	10	48543126	85	0.313274
3	78665746	10	48545676	85	0.313274
3	78665746	10	48546351	85	0.313274
3	78665746	10	48547355	85	0.313274
3	78665746	10	48548987	85	0.313274
3	78728136	10	33667264	85	0.301769
3	78728136	10	33670320	85	0.301769
3	78745801	10	51495349	85	0.308071
3	78745801	10	51509258	85	0.3191
3	78745801	10	51510203	85	0.3191
3	78745801	10	51522120	85	0.3191
3	78884724	10	47692945	85	0.310596
3	78884724	10	47695269	85	0.310596
3	78899148	10	50492904	85	0.309053
3	78899148	10	50492905	85	0.309053
3	79032974	10	47683233	85	0.346375
3	79785218	10	24836983	85	0.300866
3	80388814	10	26279584	85	0.318652
3	80388814	10	26279591	85	0.318652
3	80388814	10	26517934	85	0.323854
3	80708716	10	37301636	85	0.307982
3	80713476	10	37301636	85	0.307982
3	80740454	10	37301636	85	0.307982
3	80783434	10	37301636	85	0.307982
3	80789693	10	37301636	85	0.307982
3	80791956	10	37301636	85	0.307982
3	80799194	10	37301636	85	0.307982
3	80817733	10	37301636	85	0.307982
3	80836430	10	37301636	85	0.307982
3	80924159	10	47611194	85	0.302673
3	81116049	10	47611194	85	0.327857
3	81122551	10	47611194	85	0.327857
3	81240184	10	51812864	85	0.316354
3	81270942	10	52448782	85	0.345873
3	81272327	10	52448782	85	0.345873
3	81273079	10	52448782	85	0.345873
3	81273579	10	52448782	85	0.345873
3	81277401	10	26013649	85	0.322889
3	81277574	10	26013649	85	0.322889
3	81281953	10	52448782	85	0.345873
3	81282567	10	52448782	85	0.345873
3	81282607	10	26013649	85	0.322889
3	81284492	10	26013649	85	0.322889
3	81285218	10	26013649	85	0.322889
3	81285741	10	26013649	85	0.322889
3	81289949	10	26013649	85	0.322889
3	81291402	10	52448782	85	0.346775
3	81291623	10	26013649	85	0.322889
3	81292974	10	52448782	85	0.345873
3	81293903	10	26013649	85	0.322889
3	81299332	10	26013649	85	0.322889
3	81299464	10	26013649	85	0.343062
3	81300328	10	26013649	85	0.343062
3	81300855	10	52448782	85	0.318821
3	81301028	10	26013649	85	0.343062
3	81301218	10	52448782	85	0.318821
3	81301840	10	52448782	85	0.318821
3	81302477	10	52448782	85	0.318821
3	81303125	10	52448782	85	0.318821
3	81305773	10	26013649	85	0.343062
3	81307242	10	52448782	85	0.318821
3	81309421	10	26013649	85	0.343062
3	81313712	10	52448782	85	0.318821
3	81314496	10	26013649	85	0.343062
3	81314877	10	52448782	85	0.318821
3	81315175	10	26013649	85	0.343062
3	81322724	10	26013649	85	0.343062
3	81327069	10	26013649	85	0.343062
3	81341419	10	47065320	85	0.360105
3	81341419	10	47065327	85	0.360105
3	81345406	10	47065320	85	0.344681
3	81345406	10	47065327	85	0.344681
3	81346731	10	47065320	85	0.344681
3	81346731	10	47065327	85	0.344681
3	81349176	10	47065320	85	0.344681
3	81349176	10	47065327	85	0.344681
3	81349843	10	47065320	85	0.344681
3	81349843	10	47065327	85	0.344681
3	81357927	10	47065320	85	0.344681
3	81357927	10	47065327	85	0.344681
3	81358466	10	47065320	85	0.344681
3	81358466	10	47065327	85	0.344681
3	81364679	10	47065320	85	0.330591
3	81364679	10	47065327	85	0.330591
3	81365050	10	47065320	85	0.305798
3	81365050	10	47065327	85	0.305798
3	81367751	10	47065320	85	0.344681
3	81367751	10	47065327	85	0.344681
3	81371892	10	47065320	85	0.330591
3	81371892	10	47065327	85	0.330591
3	81372305	10	47065320	85	0.344681
3	81372305	10	47065327	85	0.344681
3	81373636	10	47065320	85	0.330591
3	81373636	10	47065327	85	0.330591
3	81373759	10	47065320	85	0.330591
3	81373759	10	47065327	85	0.330591
3	81378036	10	47065320	85	0.344681
3	81378036	10	47065327	85	0.344681
3	81386116	10	47065320	85	0.344681
3	81386116	10	47065327	85	0.344681
3	81570832	10	37172229	85	0.301769
3	81570832	10	37172539	85	0.301769
3	81570832	10	37173179	85	0.301769
3	81570832	10	37173656	85	0.301769
3	81570832	10	37173718	85	0.301769
3	81570832	10	37173827	85	0.301769
3	81570832	10	37173876	85	0.301769
3	81570832	10	37173921	85	0.301769
3	81570832	10	37174864	85	0.301769
3	81570832	10	37175586	85	0.301769
3	81570832	10	37175882	85	0.301769
3	81570832	10	37176149	85	0.301769
3	81594377	10	36587497	85	0.316906
3	81594581	10	37172229	85	0.301769
3	81594581	10	37172539	85	0.301769
3	81594581	10	37173179	85	0.301769
3	81594581	10	37173656	85	0.301769
3	81594581	10	37173718	85	0.301769
3	81594581	10	37173827	85	0.301769
3	81594581	10	37173876	85	0.301769
3	81594581	10	37173921	85	0.301769
3	81594581	10	37174864	85	0.301769
3	81594581	10	37175586	85	0.301769
3	81594581	10	37175882	85	0.301769
3	81594581	10	37176149	85	0.301769
3	81598385	10	36587497	85	0.302709
3	81634571	10	29293387	85	0.341502
3	81634571	10	29294802	85	0.371288
3	81634571	10	29295251	85	0.324374
3	81634571	10	29295577	85	0.371288
3	81634571	10	29296043	85	0.374707
3	81634571	10	29296218	85	0.341502
3	81634571	10	29296382	85	0.335123
3	81634571	10	29296413	85	0.335123
3	81634571	10	29296419	85	0.335123
3	81637845	10	29293387	85	0.314124
3	81637845	10	29294802	85	0.343337
3	81637845	10	29295577	85	0.343337
3	81637845	10	29296043	85	0.34479
3	81637845	10	29296218	85	0.314124
3	81637845	10	29296382	85	0.309495
3	81637845	10	29296413	85	0.309495
3	81637845	10	29296419	85	0.309495
3	81645654	10	29286447	85	0.309021
3	81645654	10	29294802	85	0.316598
3	81645654	10	29295577	85	0.316598
3	81645654	10	29296043	85	0.310455
3	81666493	10	29286447	85	0.309021
3	81666493	10	29294802	85	0.316598
3	81666493	10	29295577	85	0.316598
3	81666493	10	29296043	85	0.310455
3	81708851	10	37172229	85	0.333923
3	81708851	10	37172539	85	0.333923
3	81708851	10	37173179	85	0.333923
3	81708851	10	37173656	85	0.333923
3	81708851	10	37173718	85	0.333923
3	81708851	10	37173827	85	0.333923
3	81708851	10	37173876	85	0.333923
3	81708851	10	37173921	85	0.333923
3	81708851	10	37174864	85	0.333923
3	81708851	10	37175586	85	0.333923
3	81708851	10	37175882	85	0.333923
3	81708851	10	37176149	85	0.333923
3	82622526	10	50378880	85	0.311184
3	83009526	10	53682563	85	0.304822
3	83012312	10	53682563	85	0.304822
3	83014648	10	53682563	85	0.304822
3	83014730	10	53682563	85	0.304822
3	84066769	10	27221549	85	0.366998
3	84312696	10	27221549	85	0.305068
3	84320091	10	27221549	85	0.305068
3	84349852	10	42357942	85	0.302212
3	84354608	10	42357942	85	0.302212
3	84355647	10	42357942	85	0.302212
3	84371419	10	42357942	85	0.302212
3	84392758	10	42357942	85	0.302212
3	84393132	10	42357942	85	0.302212
3	84408572	10	42357942	85	0.302212
3	84417605	10	42357942	85	0.302212
3	84421657	10	42357942	85	0.302212
3	84422464	10	42357942	85	0.302212
3	84426885	10	42357942	85	0.302212
3	84427932	10	42357942	85	0.336537
3	84429753	10	42357942	85	0.302212
3	84432104	10	42357942	85	0.302212
3	84435919	10	42357942	85	0.314622
3	84436088	10	42357942	85	0.314622
3	84439831	10	42357942	85	0.314622
3	84442893	10	42357942	85	0.314622
3	84454402	10	42357942	85	0.314622
3	84457346	10	42357942	85	0.314622
3	84460071	10	42357942	85	0.314622
3	84467901	10	42357942	85	0.314622
3	84473074	10	42357942	85	0.314622
3	84481505	10	42357942	85	0.314622
3	84484789	10	42357942	85	0.314622
3	84711885	10	34036098	85	0.302863
3	84711885	10	34036108	85	0.302863
3	84711885	10	34036829	85	0.302863
3	84711885	10	34036841	85	0.302863
3	84711885	10	34036872	85	0.302863
3	84711885	10	34037355	85	0.302863
3	85127318	10	48429847	85	0.314385
3	85127318	10	48430533	85	0.314385
3	85367251	10	52813733	85	0.300324
3	85391694	10	52803776	85	0.302368
3	85391694	10	52813733	85	0.312982
3	87092829	10	27767506	85	0.302857
3	87096102	10	27767506	85	0.302857
3	87096163	10	27767506	85	0.302857
3	87108764	10	27767506	85	0.302857
3	87113199	10	27762873	85	0.31366
3	87113199	10	27767506	85	0.340851
3	87113199	10	27769933	85	0.31366
3	87114156	10	27762873	85	0.31366
3	87114156	10	27767506	85	0.340851
3	87114156	10	27769933	85	0.31366
3	87118310	10	27762873	85	0.31366
3	87118310	10	27767506	85	0.340851
3	87118310	10	27769933	85	0.31366
3	87421298	10	24423431	85	0.325044
3	87421298	10	24423456	85	0.304008
3	87421298	10	24423477	85	0.304008
3	87429052	10	24423431	85	0.328368
3	87429052	10	24423456	85	0.306668
3	87429052	10	24423477	85	0.306668
3	87429052	10	24425442	85	0.306175
3	87434894	10	24423431	85	0.328368
3	87434894	10	24423456	85	0.306668
3	87434894	10	24423477	85	0.306668
3	87434894	10	24425442	85	0.306175
3	87436489	10	24423431	85	0.328368
3	87436489	10	24423456	85	0.306668
3	87436489	10	24423477	85	0.306668
3	87436489	10	24425442	85	0.306175
3	87438151	10	24423431	85	0.328368
3	87438151	10	24423456	85	0.306668
3	87438151	10	24423477	85	0.306668
3	87438151	10	24425442	85	0.306175
3	87438922	10	24423431	85	0.328368
3	87438922	10	24423456	85	0.306668
3	87438922	10	24423477	85	0.306668
3	87438922	10	24425442	85	0.306175
3	87445300	10	24423431	85	0.328368
3	87445300	10	24423456	85	0.306668
3	87445300	10	24423477	85	0.306668
3	87445300	10	24425442	85	0.306175
3	87445713	10	24423431	85	0.328368
3	87445713	10	24423456	85	0.306668
3	87445713	10	24423477	85	0.306668
3	87445713	10	24425442	85	0.306175
3	87478843	10	53850084	85	0.328729
3	87485999	10	53850084	85	0.302239
3	87486475	10	53850084	85	0.302239
3	87605913	10	47046650	85	0.301157
3	88196575	10	49980448	85	0.31003
3	88196575	10	49981703	85	0.32512
3	88196575	10	49982211	85	0.31003
3	88196575	10	49989482	85	0.31003
3	88197859	10	49980448	85	0.31003
3	88197859	10	49981703	85	0.32512
3	88197859	10	49982211	85	0.31003
3	88197859	10	49989482	85	0.31003
3	88216473	10	37239565	85	0.322587
3	88216473	10	37241316	85	0.342511
3	88216473	10	37245706	85	0.322587
3	88216473	10	37245916	85	0.322587
3	88216473	10	37247428	85	0.322587
3	88216473	10	37249076	85	0.322587
3	88375932	10	49980448	85	0.310574
3	88375932	10	49982211	85	0.310574
3	88375932	10	49989482	85	0.310574
3	88378798	10	49980448	85	0.310574
3	88378798	10	49982211	85	0.310574
3	88378798	10	49989482	85	0.310574
3	88386110	10	49980448	85	0.310574
3	88386110	10	49982211	85	0.310574
3	88386110	10	49989482	85	0.310574
3	88388595	10	49980448	85	0.310574
3	88388595	10	49982211	85	0.310574
3	88388595	10	49989482	85	0.310574
3	88392495	10	49980448	85	0.310574
3	88392495	10	49982211	85	0.310574
3	88392495	10	49989482	85	0.310574
3	88396555	10	49980448	85	0.310574
3	88396555	10	49982211	85	0.310574
3	88396555	10	49989482	85	0.310574
3	88399763	10	49980448	85	0.310574
3	88399763	10	49982211	85	0.310574
3	88399763	10	49989482	85	0.310574
3	88401900	10	49980448	85	0.310574
3	88401900	10	49982211	85	0.310574
3	88401900	10	49989482	85	0.310574
3	88404276	10	49980448	85	0.310574
3	88404276	10	49982211	85	0.310574
3	88404276	10	49989482	85	0.310574
3	88430543	10	49980448	85	0.310574
3	88430543	10	49982211	85	0.310574
3	88430543	10	49989482	85	0.310574
3	88431217	10	49980448	85	0.310574
3	88431217	10	49982211	85	0.310574
3	88431217	10	49989482	85	0.310574
3	88436165	10	49980448	85	0.310574
3	88436165	10	49982211	85	0.310574
3	88436165	10	49989482	85	0.310574
3	88437373	10	49980448	85	0.310574
3	88437373	10	49982211	85	0.310574
3	88437373	10	49989482	85	0.310574
3	88442654	10	49980448	85	0.310574
3	88442654	10	49982211	85	0.310574
3	88442654	10	49989482	85	0.310574
3	88447216	10	49980448	85	0.310574
3	88447216	10	49982211	85	0.310574
3	88447216	10	49989482	85	0.310574
3	88448821	10	49980448	85	0.310574
3	88448821	10	49982211	85	0.310574
3	88448821	10	49989482	85	0.310574
3	88458893	10	49980448	85	0.310574
3	88458893	10	49982211	85	0.310574
3	88458893	10	49989482	85	0.310574
3	88462393	10	49980448	85	0.310574
3	88462393	10	49982211	85	0.310574
3	88462393	10	49989482	85	0.310574
3	88547595	10	34260349	85	0.30918
3	88570026	10	24631649	85	0.355049
3	88570026	10	24632302	85	0.345251
3	88570523	10	24631649	85	0.355049
3	88570523	10	24632302	85	0.345251
3	88571831	10	24631649	85	0.355049
3	88571831	10	24632302	85	0.345251
3	88572371	10	24631649	85	0.355049
3	88572371	10	24632302	85	0.345251
3	88573739	10	24631649	85	0.355049
3	88573739	10	24632302	85	0.345251
3	88582244	10	24631649	85	0.355049
3	88582244	10	24632302	85	0.345251
3	88589247	10	24631649	85	0.316949
3	88589247	10	24632302	85	0.304822
3	88591827	10	24631649	85	0.316949
3	88591827	10	24632302	85	0.304822
3	88597239	10	24631649	85	0.316949
3	88597239	10	24632302	85	0.304822
3	88600088	10	24631649	85	0.316949
3	88600088	10	24632302	85	0.304822
3	88607275	10	24631649	85	0.316949
3	88607275	10	24632302	85	0.304822
3	88609467	10	24631649	85	0.316949
3	88609467	10	24632302	85	0.304822
3	88610327	10	24631649	85	0.316949
3	88610327	10	24632302	85	0.304822
3	88611597	10	24631649	85	0.316949
3	88611597	10	24632302	85	0.304822
3	88613505	10	24631649	85	0.316949
3	88613505	10	24632302	85	0.304822
3	88618580	10	24631649	85	0.316949
3	88618580	10	24632302	85	0.304822
3	88620628	10	24631649	85	0.316949
3	88620628	10	24632302	85	0.304822
3	88624134	10	24631649	85	0.316949
3	88624134	10	24632302	85	0.304822
3	88624638	10	24631649	85	0.316949
3	88624638	10	24632302	85	0.304822
3	88718537	10	47008663	85	0.31633
3	88718954	10	47008663	85	0.31633
3	88719630	10	47008663	85	0.330223
3	88722796	10	47008663	85	0.31633
3	88722912	10	47008663	85	0.303538
3	88725583	10	47008663	85	0.31633
3	88749542	10	47010651	85	0.327289
3	88755083	10	47010651	85	0.327289
3	88801003	10	45843021	85	0.32363
3	88804629	10	45843021	85	0.326087
3	88839866	10	45843021	85	0.316479
3	88843823	10	45843021	85	0.316479
3	88845467	10	45843021	85	0.316479
3	88859041	10	45843021	85	0.316479
3	89039373	10	29129080	85	0.309983
3	89050189	10	29129080	85	0.309983
3	89053083	10	29129080	85	0.309983
3	89067498	10	29129080	85	0.309983
3	89069729	10	29129080	85	0.309983
3	89072185	10	29129080	85	0.309983
3	89329603	10	24077341	85	0.320802
3	89331975	10	24077341	85	0.320802
3	89334771	10	24077341	85	0.320802
3	89353878	10	24077341	85	0.320802
3	90215385	10	30671658	85	0.301101
3	90459215	10	47061172	85	0.317269
3	93924910	10	44378740	85	0.302639
3	94694851	10	26469668	85	0.31282
3	94950728	10	48327867	85	0.305068
3	95255635	10	33300985	85	0.323769
3	95267610	10	33300985	85	0.323769
3	95270483	10	33300985	85	0.323769
3	95283078	10	30481786	85	0.301535
3	95322521	10	30250600	85	0.301197
3	95356810	10	30481786	85	0.301535
3	95574865	10	30481786	85	0.301535
3	96239300	10	31111986	85	0.372799
3	96813831	10	29251356	85	0.301983
3	96897129	10	29251356	85	0.308205
3	96959447	10	29251356	85	0.308205
3	97967981	10	27976689	85	0.302598
3	97968296	10	27976689	85	0.302598
3	97968518	10	27976689	85	0.305222
3	97968546	10	27976689	85	0.302598
3	97968554	10	27976689	85	0.302598
3	97968672	10	27976689	85	0.302598
3	97968811	10	27976689	85	0.302598
3	97968820	10	27976689	85	0.302598
3	97969151	10	27976689	85	0.302598
3	97969492	10	27976689	85	0.302598
3	97969498	10	27976689	85	0.302598
3	97969499	10	27976689	85	0.302598
3	97969650	10	27976689	85	0.302598
3	97969682	10	27976689	85	0.302598
3	97969953	10	27976689	85	0.302598
3	97970079	10	27976689	85	0.302598
3	97970080	10	27976689	85	0.302598
3	97970218	10	27976689	85	0.302598
3	97970506	10	27976689	85	0.302598
3	97970507	10	27976689	85	0.302598
3	97970678	10	27976689	85	0.302598
3	97970689	10	27976689	85	0.302598
3	97970690	10	27976689	85	0.302598
3	97971144	10	27976689	85	0.302598
3	97971190	10	27976689	85	0.302598
3	97971493	10	27976689	85	0.302598
3	97971553	10	27976689	85	0.302598
3	97971865	10	27976689	85	0.302598
3	97971870	10	27976689	85	0.302598
3	97971910	10	27976689	85	0.302598
3	97972110	10	27976689	85	0.302598
3	97972301	10	27976689	85	0.302598
3	97972647	10	27976689	85	0.305222
3	97979217	10	27976689	85	0.302598
3	97981918	10	27976689	85	0.302598
3	97981958	10	27976689	85	0.302598
3	97992882	10	38562335	85	0.302564
3	97992882	10	38562340	85	0.302564
3	98183854	10	53448999	85	0.303527
3	98183947	10	53448999	85	0.303527
3	98425106	10	35536803	85	0.302092
3	98425233	10	35536803	85	0.303681
3	98428746	10	35536803	85	0.302092
3	98802917	10	25105463	85	0.339614
3	98803513	10	25105463	85	0.339614
3	98804375	10	25105463	85	0.339614
3	98805315	10	25105463	85	0.339614
3	98805431	10	25105463	85	0.339614
3	98805482	10	25105463	85	0.339614
3	98805752	10	25105463	85	0.339614
3	98805826	10	25105463	85	0.339614
3	98806577	10	25105463	85	0.339614
3	98806782	10	25105463	85	0.339614
3	98807532	10	25105463	85	0.339614
3	98809743	10	25105463	85	0.339614
3	98817705	10	25105463	85	0.339614
3	98818368	10	25105463	85	0.339614
3	98870894	10	33503854	85	0.315106
3	98870894	10	33504506	85	0.315106
3	98870894	10	33504883	85	0.315106
3	98870894	10	33508142	85	0.315106
3	98870894	10	33508741	85	0.315106
3	98870894	10	33509653	85	0.308276
3	98870894	10	33511479	85	0.315106
3	98870894	10	33513476	85	0.31017
3	98875292	10	33503854	85	0.315106
3	98875292	10	33504506	85	0.315106
3	98875292	10	33504883	85	0.315106
3	98875292	10	33508142	85	0.315106
3	98875292	10	33508741	85	0.315106
3	98875292	10	33509653	85	0.308276
3	98875292	10	33511479	85	0.315106
3	98875292	10	33513476	85	0.31017
3	99184544	10	29975117	85	0.309264
3	99184544	10	29979708	85	0.309264
3	99184544	10	29981855	85	0.309264
3	99186626	10	29975117	85	0.309264
3	99186626	10	29979708	85	0.309264
3	99186626	10	29981855	85	0.309264
3	99371532	10	48797661	85	0.308361
3	99371532	10	49382572	85	0.300176
3	99371708	10	48797661	85	0.308361
3	99371708	10	49382572	85	0.300176
3	100187666	10	24636804	85	0.304249
3	100193585	10	24636804	85	0.304249
3	100196331	10	24636804	85	0.312408
3	100327845	10	25475037	85	0.310316
3	100327941	10	25475037	85	0.316654
3	100328017	10	25475037	85	0.310316
3	100336886	10	50377871	85	0.324677
3	100336886	10	50378880	85	0.31089
3	100338466	10	50377871	85	0.324677
3	100338466	10	50378880	85	0.31089
3	100344461	10	50377871	85	0.324677
3	100344461	10	50378880	85	0.31089
3	100354524	10	50377871	85	0.40911
3	100354524	10	50378880	85	0.393976
3	100367639	10	50377871	85	0.40911
3	100367639	10	50378880	85	0.393976
3	100367645	10	50377871	85	0.40911
3	100367645	10	50378880	85	0.393976
3	100369485	10	50377871	85	0.38014
3	100369485	10	50378880	85	0.368318
3	100603079	10	42972670	85	0.320886
3	100612674	10	42972670	85	0.320886
3	101028843	10	47046650	85	0.318448
3	101100072	10	47046650	85	0.302981
3	101208316	10	47046650	85	0.302981
3	101247103	10	47046650	85	0.302981
3	101418501	10	33713715	85	0.313769
3	101418501	10	33714158	85	0.322021
3	101609440	10	52065890	85	0.325148
3	101609440	10	52068298	85	0.302112
3	101609440	10	52068751	85	0.302112
3	101609440	10	52068784	85	0.302112
3	101609518	10	52065890	85	0.325148
3	101609518	10	52068298	85	0.302112
3	101609518	10	52068751	85	0.302112
3	101609518	10	52068784	85	0.302112
3	101797959	10	30978591	85	0.309336
3	102173726	10	50636598	85	0.308593
3	102268687	10	53818997	85	0.333903
3	102268687	10	53819067	85	0.317071
3	102268687	10	53820579	85	0.333903
3	102268687	10	53821988	85	0.333903
3	102428111	10	28262335	85	0.304031
3	102620274	10	36731929	85	0.31089
3	102968501	10	52315019	85	0.380755
3	102968501	10	52315428	85	0.380755
3	102968501	10	52319831	85	0.380755
3	102968501	10	52320108	85	0.380755
3	102968501	10	52320359	85	0.380755
3	102968501	10	52321378	85	0.380755
3	102970732	10	52315019	85	0.3591
3	102970732	10	52315428	85	0.3591
3	102970732	10	52319831	85	0.3591
3	102970732	10	52320108	85	0.3591
3	102970732	10	52320359	85	0.3591
3	102970732	10	52321378	85	0.3591
3	102971527	10	52315019	85	0.320036
3	102971527	10	52315428	85	0.320036
3	102971527	10	52319831	85	0.320036
3	102971527	10	52320108	85	0.320036
3	102971527	10	52320359	85	0.320036
3	102971527	10	52321378	85	0.320036
3	102971539	10	52315019	85	0.320036
3	102971539	10	52315428	85	0.320036
3	102971539	10	52319831	85	0.320036
3	102971539	10	52320108	85	0.320036
3	102971539	10	52320359	85	0.320036
3	102971539	10	52321378	85	0.320036
3	102971634	10	52315019	85	0.320036
3	102971634	10	52315428	85	0.320036
3	102971634	10	52319831	85	0.320036
3	102971634	10	52320108	85	0.320036
3	102971634	10	52320359	85	0.320036
3	102971634	10	52321378	85	0.320036
3	102971795	10	52315019	85	0.320036
3	102971795	10	52315428	85	0.320036
3	102971795	10	52319831	85	0.320036
3	102971795	10	52320108	85	0.320036
3	102971795	10	52320359	85	0.320036
3	102971795	10	52321378	85	0.320036
3	102971832	10	52315019	85	0.320036
3	102971832	10	52315428	85	0.320036
3	102971832	10	52319831	85	0.320036
3	102971832	10	52320108	85	0.320036
3	102971832	10	52320359	85	0.320036
3	102971832	10	52321378	85	0.320036
3	103181308	10	53223351	85	0.324885
3	103191454	10	50891263	85	0.315609
3	103191454	10	50905158	85	0.317138
3	103195885	10	50891263	85	0.315609
3	103195885	10	50905158	85	0.317138
3	103198832	10	50891263	85	0.315609
3	103198832	10	50905158	85	0.317138
3	103199243	10	50891263	85	0.315609
3	103199243	10	50905158	85	0.317138
3	103209656	10	50891263	85	0.315609
3	103209656	10	50905158	85	0.317138
3	103210069	10	50891263	85	0.315609
3	103210069	10	50905158	85	0.317138
3	103226885	10	50891263	85	0.315609
3	103226885	10	50905158	85	0.317138
3	103230306	10	50891263	85	0.315609
3	103230306	10	50905158	85	0.317138
3	103245300	10	50891263	85	0.315609
3	103245300	10	50905158	85	0.317138
3	103797434	10	48663862	85	0.348309
3	104074990	10	36577135	85	0.306175
3	104074990	10	36581549	85	0.306175
3	104074990	10	36587666	85	0.306175
3	104074990	10	36591360	85	0.306175
3	104074991	10	36577135	85	0.306175
3	104074991	10	36581549	85	0.306175
3	104074991	10	36587666	85	0.306175
3	104074991	10	36591360	85	0.306175
3	104076887	10	36577135	85	0.326064
3	104076887	10	36581549	85	0.326064
3	104076887	10	36587666	85	0.326064
3	104076887	10	36591360	85	0.326064
3	104082032	10	36591360	85	0.345537
3	104246770	10	52334588	85	0.303317
3	104248308	10	52334588	85	0.303317
3	104356616	10	53049890	85	0.310734
3	104357145	10	53049890	85	0.310734
3	104366344	10	53049890	85	0.310734
3	104368924	10	53049890	85	0.310734
3	104372126	10	53049890	85	0.310734
3	104373748	10	53049890	85	0.310734
3	104381312	10	53049890	85	0.310734
3	104382966	10	53049890	85	0.310734
3	104384051	10	53049890	85	0.310734
3	104384259	10	53049890	85	0.310734
3	104386458	10	53049890	85	0.310734
3	104391234	10	53049890	85	0.310734
3	104396585	10	53049890	85	0.301769
3	104398405	10	53049890	85	0.301769
3	104399371	10	53049890	85	0.301769
3	104399752	10	53049890	85	0.301769
3	104406364	10	53049890	85	0.301769
3	104413560	10	53049890	85	0.301769
3	104530166	10	25230301	85	0.301568
3	105254709	10	53589770	85	0.301996
3	105259312	10	53589770	85	0.31405
3	105259406	10	53589770	85	0.31405
3	105282215	10	53528198	85	0.314493
3	105282215	10	53528262	85	0.314493
3	105282215	10	53528442	85	0.302977
3	105282215	10	53528585	85	0.302977
3	105282215	10	53528957	85	0.302977
3	105282215	10	53529278	85	0.326435
3	105282215	10	53529325	85	0.326435
3	105672275	10	36300463	85	0.355504
3	105672275	10	36300464	85	0.355504
3	105731250	10	50835264	85	0.308373
3	105739592	10	30126198	85	0.313548
3	105741410	10	30126198	85	0.313548
3	105770088	10	37825202	85	0.313759
3	105770088	10	37830145	85	0.313759
3	105777350	10	37824697	85	0.369821
3	105777350	10	37825202	85	0.396429
3	105777350	10	37826492	85	0.331055
3	105777350	10	37830145	85	0.396429
3	105777350	10	37833395	85	0.331055
3	105777350	10	37834376	85	0.37037
3	105778287	10	37824697	85	0.366809
3	105778287	10	37825202	85	0.383023
3	105778287	10	37826492	85	0.330044
3	105778287	10	37830145	85	0.383023
3	105778287	10	37833395	85	0.330044
3	105778287	10	37834376	85	0.35863
3	105779196	10	37824697	85	0.366809
3	105779196	10	37825202	85	0.383023
3	105779196	10	37826492	85	0.330044
3	105779196	10	37830145	85	0.383023
3	105779196	10	37833395	85	0.330044
3	105779196	10	37834376	85	0.35863
3	105779199	10	37824697	85	0.369821
3	105779199	10	37825202	85	0.396429
3	105779199	10	37826492	85	0.331055
3	105779199	10	37830145	85	0.396429
3	105779199	10	37833395	85	0.331055
3	105779199	10	37834376	85	0.37037
3	105780618	10	37824697	85	0.366809
3	105780618	10	37825202	85	0.383023
3	105780618	10	37826492	85	0.330044
3	105780618	10	37830145	85	0.383023
3	105780618	10	37833395	85	0.330044
3	105780618	10	37834376	85	0.35863
3	105782997	10	37824697	85	0.366809
3	105782997	10	37825202	85	0.383023
3	105782997	10	37826492	85	0.330044
3	105782997	10	37830145	85	0.383023
3	105782997	10	37833395	85	0.330044
3	105782997	10	37834376	85	0.35863
3	105789955	10	37824697	85	0.366809
3	105789955	10	37825202	85	0.383023
3	105789955	10	37826492	85	0.330044
3	105789955	10	37830145	85	0.383023
3	105789955	10	37833395	85	0.330044
3	105789955	10	37834376	85	0.35863
3	105791480	10	37824697	85	0.366809
3	105791480	10	37825202	85	0.383023
3	105791480	10	37826492	85	0.330044
3	105791480	10	37830145	85	0.383023
3	105791480	10	37833395	85	0.330044
3	105791480	10	37834376	85	0.35863
3	105791524	10	37824697	85	0.366809
3	105791524	10	37825202	85	0.383023
3	105791524	10	37826492	85	0.330044
3	105791524	10	37830145	85	0.383023
3	105791524	10	37833395	85	0.330044
3	105791524	10	37834376	85	0.35863
3	105799834	10	37824697	85	0.429785
3	105799834	10	37825202	85	0.454552
3	105799834	10	37826492	85	0.388841
3	105799834	10	37830145	85	0.454552
3	105799834	10	37833395	85	0.388841
3	105799834	10	37834376	85	0.426951
3	105831867	10	37824697	85	0.366809
3	105831867	10	37825202	85	0.454552
3	105831867	10	37826492	85	0.330044
3	105831867	10	37830145	85	0.454552
3	105831867	10	37833395	85	0.330044
3	105831867	10	37834376	85	0.426951
3	105834119	10	37824697	85	0.366809
3	105834119	10	37825202	85	0.454552
3	105834119	10	37826492	85	0.330044
3	105834119	10	37830145	85	0.454552
3	105834119	10	37833395	85	0.330044
3	105834119	10	37834376	85	0.426951
3	105836187	10	37825202	85	0.313553
3	105836187	10	37830145	85	0.313553
3	105836730	10	37825202	85	0.313553
3	105836730	10	37830145	85	0.313553
3	105842720	10	37824697	85	0.366809
3	105842720	10	37825202	85	0.454552
3	105842720	10	37826492	85	0.330044
3	105842720	10	37830145	85	0.454552
3	105842720	10	37833395	85	0.330044
3	105842720	10	37834376	85	0.426951
3	105844222	10	37824697	85	0.366809
3	105844222	10	37825202	85	0.454552
3	105844222	10	37826492	85	0.330044
3	105844222	10	37830145	85	0.454552
3	105844222	10	37833395	85	0.330044
3	105844222	10	37834376	85	0.426951
3	105859465	10	37824697	85	0.338807
3	105859465	10	37825202	85	0.4241
3	105859465	10	37826492	85	0.303094
3	105859465	10	37830145	85	0.4241
3	105859465	10	37833395	85	0.303094
3	105859465	10	37834376	85	0.397304
3	105867907	10	25824705	85	0.30313
3	105868631	10	25824705	85	0.30313
3	105876439	10	25824705	85	0.30313
3	105878872	10	37825202	85	0.331486
3	105878872	10	37830145	85	0.331486
3	105878872	10	37834376	85	0.307367
3	105880464	10	25824705	85	0.30313
3	105917658	10	28188288	85	0.312493
3	105917658	10	28188643	85	0.312493
3	105917658	10	28189454	85	0.312493
3	105917658	10	28189644	85	0.312493
3	105917658	10	28195179	85	0.312493
3	105917658	10	28196425	85	0.312493
3	105918977	10	37825202	85	0.348038
3	105918977	10	37830145	85	0.348038
3	105918977	10	37834376	85	0.323291
3	105927630	10	37825202	85	0.348038
3	105927630	10	37830145	85	0.348038
3	105927630	10	37834376	85	0.323291
3	105934740	10	37825202	85	0.348038
3	105934740	10	37830145	85	0.348038
3	105934740	10	37834376	85	0.323291
3	105990289	10	28651198	85	0.359305
3	105991597	10	28651198	85	0.359305
3	106004120	10	33746160	85	0.305535
3	106339608	10	23847809	85	0.303769
3	106339608	10	23849950	85	0.303769
3	106339608	10	23850265	85	0.303769
3	106339608	10	23850266	85	0.303769
3	107109679	10	46976655	85	0.347975
3	107113105	10	46976655	85	0.347975
3	107138504	10	37446861	85	0.309866
3	107436838	10	46999189	85	0.305798
3	107445330	10	46999189	85	0.305798
3	107598135	10	47061172	85	0.360105
3	107626163	10	24326495	85	0.300354
3	107686441	10	35993072	85	0.302602
3	107686442	10	35993072	85	0.302602
3	107722749	10	29312908	85	0.304304
3	109128692	10	34496131	85	0.3035
3	109130090	10	34496131	85	0.35486
3	109130090	10	34507076	85	0.305677
3	109135089	10	34496131	85	0.35486
3	109135089	10	34507076	85	0.305677
3	109139316	10	34496131	85	0.332417
3	109142866	10	34496131	85	0.332417
3	109143567	10	34496131	85	0.332417
3	109145666	10	34496131	85	0.326747
3	109153608	10	34496131	85	0.320897
3	109167731	10	48564573	85	0.341245
3	109167731	10	48572037	85	0.341245
3	109167731	10	48573971	85	0.341245
3	109174537	10	34496131	85	0.320897
3	109176083	10	34496131	85	0.313812
3	109178707	10	34496131	85	0.313812
3	109182586	10	34496131	85	0.313812
3	109183295	10	34496131	85	0.313812
3	109186330	10	34496131	85	0.317856
3	109188187	10	34496131	85	0.313812
3	109193224	10	34496131	85	0.320897
3	109194595	10	34496131	85	0.320897
3	109195259	10	34496131	85	0.320897
3	109342572	10	29001749	85	0.320036
3	109342572	10	29001833	85	0.320036
3	109459407	10	31874876	85	0.331964
3	109892025	10	29803100	85	0.303468
3	109960368	10	31381413	85	0.306582
3	109960368	10	31384651	85	0.306582
3	109961194	10	35072532	85	0.301321
3	109961297	10	31381413	85	0.306582
3	109961297	10	31384651	85	0.306582
3	111107013	10	30155980	85	0.308561
3	111107013	10	30166413	85	0.444258
3	111116550	10	30155980	85	0.308561
3	111116550	10	30166413	85	0.444258
3	111180096	10	34151392	85	0.302212
3	111180096	10	34151735	85	0.302212
3	111186428	10	34151392	85	0.302212
3	111186428	10	34151735	85	0.302212
3	111188202	10	34151392	85	0.302212
3	111188202	10	34151735	85	0.302212
3	111188843	10	34151392	85	0.302212
3	111188843	10	34151735	85	0.302212
3	111189868	10	34151392	85	0.302212
3	111189868	10	34151735	85	0.302212
3	111191366	10	34151392	85	0.302212
3	111191366	10	34151735	85	0.302212
3	111193766	10	34151392	85	0.302212
3	111193766	10	34151735	85	0.302212
3	111195775	10	34151392	85	0.302212
3	111195775	10	34151735	85	0.302212
3	111247940	10	52031856	85	0.342984
3	111303494	10	26635275	85	0.302361
3	111419486	10	35157946	85	0.308909
3	111632614	10	44176068	85	0.300474
3	111633575	10	44176068	85	0.300474
3	111997042	10	54080034	85	0.33071
3	112000310	10	54080034	85	0.33071
3	112119838	10	46206365	85	0.315396
3	112120062	10	46206365	85	0.315396
3	112120103	10	46206365	85	0.315396
3	112120302	10	46206365	85	0.315396
3	112121325	10	46206365	85	0.315396
3	112830366	10	46548108	85	0.318829
3	112832738	10	46548108	85	0.318829
3	112833108	10	46548108	85	0.318829
3	112833579	10	46548108	85	0.318829
3	112833782	10	46548108	85	0.318829
3	112834979	10	46548108	85	0.318829
3	112835068	10	46548108	85	0.318829
3	112835966	10	46548108	85	0.318829
3	112837597	10	46548108	85	0.318829
3	112838084	10	46548108	85	0.318829
3	112842425	10	46548108	85	0.318829
3	112843536	10	46548108	85	0.318829
3	112844003	10	46548108	85	0.318829
3	112844577	10	46548108	85	0.318829
3	112844836	10	46548108	85	0.318829
3	112891913	10	26520517	85	0.394409
3	112891913	10	26522455	85	0.394409
3	112891913	10	26522975	85	0.394409
3	112891913	10	26523207	85	0.394409
3	112894315	10	26520517	85	0.394409
3	112894315	10	26522455	85	0.394409
3	112894315	10	26522975	85	0.394409
3	112894315	10	26523207	85	0.394409
3	112941366	10	26411817	85	0.327074
3	112941366	10	26434056	85	0.327074
3	112941366	10	26434650	85	0.327074
3	112941366	10	26441950	85	0.327074
3	112941366	10	26471929	85	0.327074
3	112941366	10	26472673	85	0.327074
3	112941366	10	26473803	85	0.327074
3	112941366	10	26478511	85	0.327074
3	112941366	10	26481413	85	0.327074
3	112941556	10	26411817	85	0.327074
3	112941556	10	26434056	85	0.327074
3	112941556	10	26434650	85	0.327074
3	112941556	10	26441950	85	0.327074
3	112941556	10	26471929	85	0.327074
3	112941556	10	26472673	85	0.327074
3	112941556	10	26473803	85	0.327074
3	112941556	10	26478511	85	0.327074
3	112941556	10	26481413	85	0.327074
3	112941684	10	26411817	85	0.327074
3	112941684	10	26434056	85	0.327074
3	112941684	10	26434650	85	0.327074
3	112941684	10	26441950	85	0.327074
3	112941684	10	26471929	85	0.327074
3	112941684	10	26472673	85	0.327074
3	112941684	10	26473803	85	0.327074
3	112941684	10	26478511	85	0.327074
3	112941684	10	26481413	85	0.327074
3	112943813	10	26411817	85	0.327074
3	112943813	10	26434056	85	0.327074
3	112943813	10	26434650	85	0.327074
3	112943813	10	26441950	85	0.327074
3	112943813	10	26471929	85	0.327074
3	112943813	10	26472673	85	0.327074
3	112943813	10	26473803	85	0.327074
3	112943813	10	26478511	85	0.327074
3	112943813	10	26481413	85	0.327074
3	112945541	10	26411817	85	0.327074
3	112945541	10	26434056	85	0.327074
3	112945541	10	26434650	85	0.327074
3	112945541	10	26441950	85	0.327074
3	112945541	10	26471929	85	0.327074
3	112945541	10	26472673	85	0.327074
3	112945541	10	26473803	85	0.327074
3	112945541	10	26478511	85	0.327074
3	112945541	10	26481413	85	0.327074
3	112946245	10	26411817	85	0.327074
3	112946245	10	26434056	85	0.327074
3	112946245	10	26434650	85	0.327074
3	112946245	10	26441950	85	0.327074
3	112946245	10	26471929	85	0.327074
3	112946245	10	26472673	85	0.327074
3	112946245	10	26473803	85	0.327074
3	112946245	10	26478511	85	0.327074
3	112946245	10	26481413	85	0.327074
3	112947138	10	26411817	85	0.327074
3	112947138	10	26434056	85	0.327074
3	112947138	10	26434650	85	0.327074
3	112947138	10	26441950	85	0.327074
3	112947138	10	26471929	85	0.327074
3	112947138	10	26472673	85	0.327074
3	112947138	10	26473803	85	0.327074
3	112947138	10	26478511	85	0.327074
3	112947138	10	26481413	85	0.327074
3	113010908	10	47598670	85	0.335937
3	113012509	10	47598670	85	0.335937
3	113278286	10	37250974	85	0.322821
3	113310775	10	47683233	85	0.344689
3	113310783	10	47683233	85	0.344689
3	113623020	10	37753415	85	0.3097
3	113623020	10	37755957	85	0.3097
3	113623020	10	37783579	85	0.3097
3	113623020	10	37790656	85	0.3097
3	113631319	10	37633138	85	0.303683
3	113631319	10	37651352	85	0.303683
3	113631319	10	37753415	85	0.3319
3	113631319	10	37755957	85	0.3319
3	113631319	10	37783579	85	0.3319
3	113631319	10	37790656	85	0.3319
3	113641144	10	37633138	85	0.303683
3	113641144	10	37651352	85	0.303683
3	113641144	10	37753415	85	0.3319
3	113641144	10	37755957	85	0.3319
3	113641144	10	37783579	85	0.3319
3	113641144	10	37790656	85	0.3319
3	113651617	10	48340504	85	0.302647
3	113651617	10	48347621	85	0.302647
3	113651617	10	48348047	85	0.302647
3	113651617	10	48348248	85	0.302647
3	113651617	10	48348915	85	0.302647
3	113651617	10	48350664	85	0.302647
3	113651617	10	48352532	85	0.302647
3	113651617	10	48353748	85	0.302647
3	113829346	10	47106486	85	0.412395
3	113829346	10	47106487	85	0.412395
3	113888312	10	24247789	85	0.303809
3	113889069	10	24247789	85	0.303809
3	113891185	10	24247789	85	0.303809
3	113893820	10	24247789	85	0.303809
3	113930562	10	33237643	85	0.303036
3	113941716	10	33237643	85	0.303036
3	114109828	10	25033628	85	0.303291
3	114282681	10	29382125	85	0.304866
3	114426448	10	28974087	85	0.312499
3	114619367	10	53248206	85	0.301808
3	114619367	10	53263861	85	0.301808
3	114619367	10	53266136	85	0.301808
3	114619367	10	53266453	85	0.301808
3	114619367	10	53266485	85	0.301808
3	114619367	10	53274109	85	0.301808
3	114619367	10	53280025	85	0.301808
3	114619367	10	53283672	85	0.301808
3	114780894	10	29996433	85	0.307084
3	114780894	10	34373486	85	0.327607
3	114780894	10	34373761	85	0.327607
3	114780894	10	34382978	85	0.327607
3	115282768	10	29922026	85	0.312902
3	115308519	10	43771679	85	0.300363
3	115311209	10	50675924	85	0.307638
3	115311649	10	50675924	85	0.307638
3	115555036	10	44227430	85	0.311309
3	115555036	10	44229492	85	0.311309
3	115555036	10	44231027	85	0.311309
3	115555036	10	44231342	85	0.311309
3	115555036	10	44233234	85	0.311309
3	115555036	10	44238200	85	0.314046
3	115555036	10	44244373	85	0.314046
3	115555036	10	44244667	85	0.314046
3	115555036	10	44268887	85	0.314046
3	115555036	10	44269501	85	0.314046
3	116108499	10	28080558	85	0.309004
3	116113609	10	28032360	85	0.302715
3	116151423	10	23452781	85	0.300099
3	116151423	10	23452798	85	0.300099
3	116225783	10	54053109	85	0.332076
3	116225783	10	54053158	85	0.332076
3	116229236	10	54053109	85	0.332076
3	116229236	10	54053158	85	0.332076
3	116237867	10	54053109	85	0.332076
3	116237867	10	54053158	85	0.332076
3	116403032	10	29580470	85	0.371184
3	116403032	10	29580475	85	0.310734
3	116423767	10	29580470	85	0.373179
3	116423767	10	29580475	85	0.309197
3	116427365	10	29580470	85	0.373179
3	116427365	10	29580475	85	0.309197
3	116434597	10	29580470	85	0.373179
3	116434597	10	29580475	85	0.309197
3	116464084	10	30899291	85	0.302673
3	116467614	10	54009116	85	0.320036
3	116506147	10	26524900	85	0.335415
3	116650237	10	28580992	85	0.334402
3	116650237	10	28617498	85	0.317625
3	116736995	10	30054922	85	0.303571
3	116851204	10	29132840	85	0.337563
3	116857319	10	29132840	85	0.320139
3	116858553	10	29132840	85	0.319396
3	116940560	10	36038102	85	0.317071
3	117128030	10	47681389	85	0.313984
3	117128030	10	47681757	85	0.306765
3	117250872	10	24782364	85	0.323279
3	117289276	10	36976379	85	0.335534
3	117289276	10	36978385	85	0.335534
3	117289276	10	36982394	85	0.326939
3	117289276	10	36982409	85	0.326939
3	117289276	10	36982413	85	0.335534
3	117289276	10	36983687	85	0.335534
3	117346671	10	45007607	85	0.307533
3	117473646	10	26029014	85	0.355936
3	117473646	10	26029073	85	0.303445
3	117473646	10	26029107	85	0.303445
3	117473646	10	26029300	85	0.355936
3	117473646	10	26029301	85	0.355936
3	117484843	10	43541780	85	0.332608
3	117487571	10	43541780	85	0.310329
3	117487836	10	43541780	85	0.310329
3	117488125	10	43541780	85	0.310329
3	117489520	10	43541780	85	0.310329
3	117490097	10	43541780	85	0.310329
3	117490099	10	43541780	85	0.310329
3	117490101	10	43541780	85	0.310329
3	117490102	10	43541780	85	0.310329
3	117490114	10	43541780	85	0.310329
3	117490478	10	43541780	85	0.310329
3	117490523	10	43541780	85	0.310329
3	117490600	10	43541780	85	0.310329
3	117490625	10	43541780	85	0.310329
3	117490818	10	43541780	85	0.310329
3	117491182	10	43541780	85	0.310329
3	117491576	10	43541780	85	0.310329
3	117491577	10	43541780	85	0.310329
3	117491624	10	43541780	85	0.310329
3	117491882	10	43541780	85	0.310329
3	117492178	10	43541780	85	0.310329
3	117492192	10	43541780	85	0.310329
3	117492202	10	43541780	85	0.310329
3	117492656	10	43541780	85	0.310329
3	117492698	10	43541780	85	0.310329
3	117492710	10	43541780	85	0.310329
3	117492759	10	43541780	85	0.310329
3	117492815	10	43541780	85	0.310329
3	117492843	10	43541780	85	0.310329
3	117493093	10	43541780	85	0.310329
3	117493165	10	43541780	85	0.310329
3	117493173	10	43541780	85	0.310329
3	117493638	10	43541780	85	0.310329
3	117493644	10	43541780	85	0.310329
3	117497089	10	43593869	85	0.32476
3	117505864	10	43593869	85	0.32476
3	117923204	10	52538741	85	0.30284
3	117923204	10	52540389	85	0.30284
3	117923204	10	52542404	85	0.30284
3	118064370	10	25987230	85	0.300986
3	118173284	10	54052892	85	0.320843
3	118173929	10	54052892	85	0.320843
3	118179515	10	54052892	85	0.320843
3	118272273	10	23897214	85	0.302354
3	118272273	10	23898189	85	0.304738
3	118272273	10	23899531	85	0.304738
3	118446912	10	23995669	85	0.310083
3	118446912	10	52922652	85	0.312523
3	118446912	10	52923196	85	0.312523
3	118446912	10	52923788	85	0.312523
3	118497777	10	47990700	85	0.320039
3	118640168	10	31435694	85	0.310846
3	118718563	10	52220246	85	0.306175
3	118718563	10	52223148	85	0.306175
3	118718563	10	52225689	85	0.306175
3	118718563	10	52227161	85	0.306175
3	118718563	10	52230372	85	0.306175
3	118718563	10	52239232	85	0.306175
3	118718563	10	52241862	85	0.306175
3	118718563	10	52243277	85	0.306175
3	118718563	10	52243522	85	0.306175
3	118718563	10	52245078	85	0.306175
3	118718563	10	52246186	85	0.306175
3	118718563	10	52258648	85	0.306175
3	118720016	10	52220246	85	0.306175
3	118720016	10	52223148	85	0.306175
3	118720016	10	52225689	85	0.306175
3	118720016	10	52227161	85	0.306175
3	118720016	10	52230372	85	0.306175
3	118720016	10	52239232	85	0.306175
3	118720016	10	52241862	85	0.306175
3	118720016	10	52243277	85	0.306175
3	118720016	10	52243522	85	0.306175
3	118720016	10	52245078	85	0.306175
3	118720016	10	52246186	85	0.306175
3	118720016	10	52258648	85	0.306175
3	118734825	10	52220246	85	0.306175
3	118734825	10	52223148	85	0.306175
3	118734825	10	52225689	85	0.306175
3	118734825	10	52227161	85	0.306175
3	118734825	10	52230372	85	0.306175
3	118734825	10	52239232	85	0.306175
3	118734825	10	52241862	85	0.306175
3	118734825	10	52243277	85	0.306175
3	118734825	10	52243522	85	0.306175
3	118734825	10	52245078	85	0.306175
3	118734825	10	52246186	85	0.306175
3	118734825	10	52258648	85	0.306175
3	118735031	10	52220246	85	0.306175
3	118735031	10	52223148	85	0.306175
3	118735031	10	52225689	85	0.306175
3	118735031	10	52227161	85	0.306175
3	118735031	10	52230372	85	0.306175
3	118735031	10	52239232	85	0.306175
3	118735031	10	52241862	85	0.306175
3	118735031	10	52243277	85	0.306175
3	118735031	10	52243522	85	0.306175
3	118735031	10	52245078	85	0.306175
3	118735031	10	52246186	85	0.306175
3	118735031	10	52258648	85	0.306175
3	118735820	10	52220246	85	0.306175
3	118735820	10	52223148	85	0.306175
3	118735820	10	52225689	85	0.306175
3	118735820	10	52227161	85	0.306175
3	118735820	10	52230372	85	0.306175
3	118735820	10	52239232	85	0.306175
3	118735820	10	52241862	85	0.306175
3	118735820	10	52243277	85	0.306175
3	118735820	10	52243522	85	0.306175
3	118735820	10	52245078	85	0.306175
3	118735820	10	52246186	85	0.306175
3	118735820	10	52258648	85	0.306175
3	118902844	10	45009625	85	0.322259
3	118902844	10	45010296	85	0.322259
3	118902844	10	45012043	85	0.346928
3	118902844	10	45013624	85	0.321133
3	118902844	10	45016980	85	0.322259
3	118902844	10	45019101	85	0.322259
3	118902844	10	45030149	85	0.322259
3	118902844	10	45030702	85	0.322259
3	118902844	10	45032962	85	0.346928
3	118902844	10	45034301	85	0.321133
3	118902844	10	45049599	85	0.30239
3	118902844	10	45049680	85	0.30239
3	118902844	10	45050050	85	0.30239
3	119014363	10	43935504	85	0.305891
3	119016118	10	43935504	85	0.305891
3	119016161	10	43935504	85	0.305891
3	119018754	10	43935504	85	0.305891
3	119019109	10	43935504	85	0.305891
3	119019938	10	43935504	85	0.305891
3	119020757	10	43935504	85	0.305891
3	119021891	10	43935504	85	0.305891
3	119045304	10	34369517	85	0.312885
3	119049229	10	34369517	85	0.300515
3	119050732	10	34369517	85	0.300515
3	119059708	10	34311880	85	0.308909
3	119059708	10	34312656	85	0.332571
3	119059708	10	34317155	85	0.323291
3	119061663	10	34311880	85	0.308909
3	119061663	10	34312656	85	0.332571
3	119061663	10	34317155	85	0.323291
3	119066079	10	34312656	85	0.321346
3	119096657	10	25862766	85	0.318873
3	119096657	10	25864482	85	0.318873
3	119096657	10	25865861	85	0.318873
3	119096657	10	25867396	85	0.318873
3	119096657	10	25869789	85	0.310429
3	119096657	10	25869895	85	0.310429
3	119262734	10	26220086	85	0.300433
3	119262734	10	26220266	85	0.300433
3	119262734	10	26220313	85	0.300433
3	119262734	10	26235649	85	0.300433
3	119262734	10	26245020	85	0.300433
3	119262734	10	26248038	85	0.300433
3	119262734	10	26249443	85	0.300433
3	119262734	10	26253203	85	0.300433
3	119262734	10	26261367	85	0.300433
3	119262734	10	26267789	85	0.300433
3	119262734	10	26271467	85	0.308909
3	119262734	10	26271697	85	0.300433
3	119262734	10	26272372	85	0.300433
3	119262734	10	26278377	85	0.300433
3	119262734	10	26280269	85	0.308909
3	119262734	10	26281879	85	0.300433
3	119262734	10	26289963	85	0.300433
3	119262734	10	26302710	85	0.300433
3	119262734	10	26304112	85	0.300433
3	119262734	10	26305376	85	0.300433
3	119262734	10	26305437	85	0.300433
3	119262734	10	26306874	85	0.308909
3	120245515	10	42964703	85	0.313982
3	120572907	10	50492904	85	0.340906
3	120572907	10	50492905	85	0.340906
3	121064870	10	32686451	85	0.302415
3	77151145	10	66576135	85	0.312797
3	77151145	10	66576137	85	0.312797
3	78136380	10	54540495	85	0.337391
3	78136380	10	54540949	85	0.303959
3	78343594	10	55372674	85	0.306668
3	78350907	10	55372674	85	0.311331
3	78355953	10	55372674	85	0.306668
3	78356359	10	55372674	85	0.308376
3	78357286	10	55372674	85	0.306668
3	78359268	10	55372674	85	0.304201
3	78360798	10	55372674	85	0.306668
3	78367052	10	55372674	85	0.306668
3	78373662	10	55372674	85	0.306668
3	78379247	10	55372674	85	0.317619
3	78389866	10	55372674	85	0.350373
3	78395079	10	55372674	85	0.350373
3	78399929	10	55372674	85	0.350373
3	78401387	10	55372674	85	0.350373
3	78402812	10	55372674	85	0.350373
3	78407679	10	55372674	85	0.350373
3	78412968	10	55372674	85	0.350373
3	78415598	10	55372674	85	0.329879
3	78417870	10	55372674	85	0.329879
3	78418614	10	55372674	85	0.329879
3	78424438	10	55372674	85	0.329879
3	78425810	10	55372674	85	0.329879
3	78426635	10	55372674	85	0.329879
3	78426777	10	55372674	85	0.329879
3	78427273	10	55372674	85	0.329879
3	78431352	10	55372674	85	0.329879
3	78432268	10	55372674	85	0.329879
3	78432563	10	55372674	85	0.329879
3	78433321	10	55372674	85	0.329879
3	78433457	10	55372674	85	0.329879
3	78436123	10	55372674	85	0.329879
3	78436291	10	55372674	85	0.329879
3	78437746	10	55372674	85	0.329879
3	78438796	10	55372674	85	0.329879
3	78440122	10	55372674	85	0.329879
3	78443749	10	55372674	85	0.310561
3	78443904	10	55372674	85	0.310561
3	78445326	10	55372674	85	0.310561
3	78446776	10	55372674	85	0.310561
3	78447324	10	55372674	85	0.310561
3	78449185	10	55372674	85	0.310561
3	78453003	10	55372674	85	0.310561
3	78453644	10	55372674	85	0.310561
3	78454312	10	55372674	85	0.310561
3	78454645	10	55372674	85	0.310561
3	78455472	10	55372674	85	0.310561
3	78455571	10	55372674	85	0.310561
3	78455832	10	55372674	85	0.310561
3	78457477	10	55372674	85	0.310561
3	78461592	10	55372674	85	0.310561
3	78462153	10	55372674	85	0.310561
3	78462272	10	55372674	85	0.310561
3	78464795	10	55372674	85	0.310561
3	78507535	10	61715836	85	0.305336
3	78507535	10	61719385	85	0.305336
3	78535711	10	61715836	85	0.322362
3	78535711	10	61719385	85	0.322362
3	78538043	10	61715836	85	0.322362
3	78538043	10	61719385	85	0.322362
3	78539114	10	61715836	85	0.322362
3	78539114	10	61719385	85	0.322362
3	78546003	10	61715836	85	0.322362
3	78546003	10	61719385	85	0.322362
3	78556801	10	61715836	85	0.322362
3	78556801	10	61719385	85	0.322362
3	78557822	10	61715836	85	0.322362
3	78557822	10	61719385	85	0.322362
3	78558452	10	61715836	85	0.322362
3	78558452	10	61719385	85	0.322362
3	78560220	10	61715836	85	0.322362
3	78560220	10	61719385	85	0.322362
3	78561645	10	61715836	85	0.322362
3	78561645	10	61719385	85	0.322362
3	78564521	10	61715836	85	0.322362
3	78564521	10	61719385	85	0.322362
3	78564700	10	61715836	85	0.311851
3	78564700	10	61719385	85	0.311851
3	78565646	10	61715836	85	0.322362
3	78565646	10	61719385	85	0.322362
3	78568264	10	61715836	85	0.322362
3	78568264	10	61719385	85	0.322362
3	78569959	10	61715836	85	0.322362
3	78569959	10	61719385	85	0.322362
3	78573386	10	61715836	85	0.322362
3	78573386	10	61719385	85	0.322362
3	78574783	10	61715836	85	0.322362
3	78574783	10	61719385	85	0.322362
3	78583185	10	61715836	85	0.322362
3	78583185	10	61719385	85	0.322362
3	78586530	10	61715836	85	0.322362
3	78586530	10	61719385	85	0.322362
3	78588589	10	61715836	85	0.303928
3	78588589	10	61719385	85	0.303928
3	78589643	10	61715836	85	0.303928
3	78589643	10	61719385	85	0.303928
3	78595676	10	61715836	85	0.303928
3	78595676	10	61719385	85	0.303928
3	78665746	10	61628352	85	0.322698
3	78724092	10	77869761	85	0.306186
3	78724092	10	77869818	85	0.306186
3	78724494	10	77869761	85	0.306186
3	78724494	10	77869818	85	0.306186
3	78724672	10	77869761	85	0.306186
3	78724672	10	77869818	85	0.306186
3	78727794	10	77869761	85	0.306186
3	78727794	10	77869818	85	0.306186
3	78731915	10	77869761	85	0.306186
3	78731915	10	77869818	85	0.306186
3	78735488	10	77869761	85	0.306186
3	78735488	10	77869818	85	0.306186
3	78735524	10	77869761	85	0.306186
3	78735524	10	77869818	85	0.306186
3	78736303	10	77869761	85	0.306186
3	78736303	10	77869818	85	0.306186
3	80389110	10	67509916	85	0.301441
3	80389624	10	76950994	85	0.308561
3	80391066	10	76950994	85	0.308561
3	80394462	10	67509916	85	0.301441
3	80406453	10	76950994	85	0.308561
3	80407749	10	76950994	85	0.308561
3	80410392	10	76950994	85	0.308561
3	80657976	10	67509916	85	0.307675
3	80662337	10	67509916	85	0.307675
3	80663836	10	67509916	85	0.307675
3	80670785	10	67509916	85	0.307675
3	80689536	10	67509916	85	0.307675
3	81243463	10	61321255	85	0.341002
3	81243463	10	61322154	85	0.300632
3	81270942	10	63579619	85	0.302673
3	81272327	10	63579619	85	0.302673
3	81273079	10	63579619	85	0.302673
3	81273579	10	63579619	85	0.302673
3	81281953	10	63579619	85	0.302673
3	81282567	10	63579619	85	0.302673
3	81291402	10	63579619	85	0.312721
3	81292974	10	63579619	85	0.302673
3	81348322	10	63579619	85	0.302769
3	81354368	10	63579619	85	0.306418
3	81357474	10	63579619	85	0.302769
3	81359048	10	63579619	85	0.306418
3	81361899	10	63579619	85	0.302769
3	81365424	10	63579619	85	0.302769
3	81367809	10	63579619	85	0.302769
3	81373959	10	63579619	85	0.302769
3	81378591	10	63579619	85	0.302769
3	81379905	10	63558605	85	0.326642
3	81379905	10	63579619	85	0.302769
3	81381688	10	63558605	85	0.326642
3	81381688	10	63579619	85	0.368039
3	81381688	10	63582628	85	0.349806
3	81381688	10	63584485	85	0.349806
3	81381688	10	63589296	85	0.349806
3	81381688	10	63592190	85	0.349806
3	81381688	10	63595202	85	0.302769
3	81386643	10	63558605	85	0.326642
3	81386643	10	63579619	85	0.368039
3	81386643	10	63582628	85	0.349806
3	81386643	10	63584485	85	0.349806
3	81386643	10	63589296	85	0.349806
3	81386643	10	63592190	85	0.349806
3	81386643	10	63595202	85	0.302769
3	81388010	10	63558605	85	0.326642
3	81388010	10	63579619	85	0.368039
3	81388010	10	63582628	85	0.349806
3	81388010	10	63584485	85	0.349806
3	81388010	10	63589296	85	0.349806
3	81388010	10	63592190	85	0.349806
3	81388010	10	63595202	85	0.302769
3	81388784	10	63558605	85	0.326642
3	81388784	10	63579619	85	0.368039
3	81388784	10	63582628	85	0.349806
3	81388784	10	63584485	85	0.349806
3	81388784	10	63589296	85	0.349806
3	81388784	10	63592190	85	0.349806
3	81388784	10	63595202	85	0.302769
3	81391840	10	63558605	85	0.326642
3	81391840	10	63579619	85	0.368039
3	81391840	10	63582628	85	0.349806
3	81391840	10	63584485	85	0.349806
3	81391840	10	63589296	85	0.349806
3	81391840	10	63592190	85	0.349806
3	81391840	10	63595202	85	0.302769
3	81401496	10	63558605	85	0.326642
3	81401496	10	63579619	85	0.368039
3	81401496	10	63582628	85	0.349806
3	81401496	10	63584485	85	0.349806
3	81401496	10	63589296	85	0.349806
3	81401496	10	63592190	85	0.349806
3	81401496	10	63595202	85	0.302769
3	81403367	10	63558605	85	0.326642
3	81403367	10	63579619	85	0.368039
3	81403367	10	63582628	85	0.349806
3	81403367	10	63584485	85	0.349806
3	81403367	10	63589296	85	0.349806
3	81403367	10	63592190	85	0.349806
3	81403367	10	63595202	85	0.302769
3	81404181	10	63579619	85	0.327857
3	81404181	10	63582628	85	0.315396
3	81404181	10	63584485	85	0.315396
3	81404181	10	63589296	85	0.315396
3	81404181	10	63592190	85	0.315396
3	81405179	10	63558605	85	0.326642
3	81405179	10	63579619	85	0.368039
3	81405179	10	63582628	85	0.349806
3	81405179	10	63584485	85	0.349806
3	81405179	10	63589296	85	0.349806
3	81405179	10	63592190	85	0.349806
3	81405179	10	63595202	85	0.302769
3	81406077	10	63558605	85	0.326642
3	81406077	10	63579619	85	0.368039
3	81406077	10	63582628	85	0.349806
3	81406077	10	63584485	85	0.349806
3	81406077	10	63589296	85	0.349806
3	81406077	10	63592190	85	0.349806
3	81406077	10	63595202	85	0.302769
3	81409572	10	63558605	85	0.326642
3	81409572	10	63579619	85	0.368039
3	81409572	10	63582628	85	0.349806
3	81409572	10	63584485	85	0.349806
3	81409572	10	63589296	85	0.349806
3	81409572	10	63592190	85	0.349806
3	81409572	10	63595202	85	0.302769
3	81463272	10	68224339	85	0.340555
3	81463272	10	68224340	85	0.340555
3	81463272	10	68224382	85	0.321836
3	81466561	10	68224339	85	0.316669
3	81466561	10	68224340	85	0.316669
3	81466713	10	68224339	85	0.316669
3	81466713	10	68224340	85	0.316669
3	81637254	10	57444390	85	0.302473
3	81917502	10	73363172	85	0.311958
3	81948857	10	71401513	85	0.311184
3	81948871	10	71401513	85	0.311184
3	81949639	10	71401513	85	0.311184
3	81950904	10	71401513	85	0.311184
3	81962838	10	71401513	85	0.311184
3	81962978	10	71401513	85	0.311184
3	81963379	10	71401513	85	0.311184
3	81967436	10	71401513	85	0.311184
3	81968285	10	71401513	85	0.311184
3	81975649	10	71401513	85	0.311184
3	81978614	10	71401513	85	0.311184
3	81979057	10	71401513	85	0.311184
3	81982284	10	55131097	85	0.302408
3	81983141	10	55131097	85	0.302408
3	81983304	10	55131097	85	0.302408
3	81983550	10	71401513	85	0.355454
3	81983550	10	71401551	85	0.306816
3	81983550	10	71401884	85	0.323514
3	81983550	10	71402258	85	0.323514
3	81983550	10	71402261	85	0.323514
3	81983550	10	71402264	85	0.323514
3	81983550	10	71402373	85	0.323514
3	81983550	10	71402813	85	0.323514
3	81983559	10	55131097	85	0.302408
3	81984281	10	71401513	85	0.355454
3	81984281	10	71401551	85	0.306816
3	81984281	10	71401884	85	0.323514
3	81984281	10	71402258	85	0.323514
3	81984281	10	71402261	85	0.323514
3	81984281	10	71402264	85	0.323514
3	81984281	10	71402373	85	0.323514
3	81984281	10	71402813	85	0.323514
3	81984643	10	71401513	85	0.355454
3	81984643	10	71401551	85	0.306816
3	81984643	10	71401884	85	0.323514
3	81984643	10	71402258	85	0.323514
3	81984643	10	71402261	85	0.323514
3	81984643	10	71402264	85	0.323514
3	81984643	10	71402373	85	0.323514
3	81984643	10	71402813	85	0.323514
3	81984976	10	71401513	85	0.355454
3	81984976	10	71401551	85	0.306816
3	81984976	10	71401884	85	0.323514
3	81984976	10	71402258	85	0.323514
3	81984976	10	71402261	85	0.323514
3	81984976	10	71402264	85	0.323514
3	81984976	10	71402373	85	0.323514
3	81984976	10	71402813	85	0.323514
3	81987410	10	71401513	85	0.355454
3	81987410	10	71401551	85	0.306816
3	81987410	10	71401884	85	0.323514
3	81987410	10	71402258	85	0.323514
3	81987410	10	71402261	85	0.323514
3	81987410	10	71402264	85	0.323514
3	81987410	10	71402373	85	0.323514
3	81987410	10	71402813	85	0.323514
3	81988063	10	71401513	85	0.355454
3	81988063	10	71401551	85	0.306816
3	81988063	10	71401884	85	0.323514
3	81988063	10	71402258	85	0.323514
3	81988063	10	71402261	85	0.323514
3	81988063	10	71402264	85	0.323514
3	81988063	10	71402373	85	0.323514
3	81988063	10	71402813	85	0.323514
3	81989008	10	71401513	85	0.355454
3	81989008	10	71401551	85	0.306816
3	81989008	10	71401884	85	0.323514
3	81989008	10	71402258	85	0.323514
3	81989008	10	71402261	85	0.323514
3	81989008	10	71402264	85	0.323514
3	81989008	10	71402373	85	0.323514
3	81989008	10	71402813	85	0.323514
3	81989081	10	71401513	85	0.355454
3	81989081	10	71401551	85	0.306816
3	81989081	10	71401884	85	0.323514
3	81989081	10	71402258	85	0.323514
3	81989081	10	71402261	85	0.323514
3	81989081	10	71402264	85	0.323514
3	81989081	10	71402373	85	0.323514
3	81989081	10	71402813	85	0.323514
3	81991806	10	71401513	85	0.355454
3	81991806	10	71401551	85	0.306816
3	81991806	10	71401884	85	0.323514
3	81991806	10	71402258	85	0.323514
3	81991806	10	71402261	85	0.323514
3	81991806	10	71402264	85	0.323514
3	81991806	10	71402373	85	0.323514
3	81991806	10	71402813	85	0.323514
3	81992049	10	71401513	85	0.355454
3	81992049	10	71401551	85	0.306816
3	81992049	10	71401884	85	0.323514
3	81992049	10	71402258	85	0.323514
3	81992049	10	71402261	85	0.323514
3	81992049	10	71402264	85	0.323514
3	81992049	10	71402373	85	0.323514
3	81992049	10	71402813	85	0.323514
3	81995377	10	71401513	85	0.332448
3	81995377	10	71401884	85	0.351651
3	81995377	10	71402258	85	0.351651
3	81995377	10	71402261	85	0.351651
3	81995377	10	71402264	85	0.351651
3	81995377	10	71402373	85	0.351651
3	81995377	10	71402813	85	0.351651
3	81995377	10	71403205	85	0.316875
3	81995377	10	71403642	85	0.316875
3	81995377	10	71404022	85	0.316875
3	81996236	10	71401513	85	0.332448
3	81996236	10	71401884	85	0.351651
3	81996236	10	71402258	85	0.351651
3	81996236	10	71402261	85	0.351651
3	81996236	10	71402264	85	0.351651
3	81996236	10	71402373	85	0.351651
3	81996236	10	71402813	85	0.351651
3	81996236	10	71403205	85	0.316875
3	81996236	10	71403642	85	0.316875
3	81996236	10	71404022	85	0.316875
3	81996949	10	71401513	85	0.355454
3	81996949	10	71401551	85	0.306816
3	81996949	10	71401884	85	0.323514
3	81996949	10	71402258	85	0.323514
3	81996949	10	71402261	85	0.323514
3	81996949	10	71402264	85	0.323514
3	81996949	10	71402373	85	0.323514
3	81996949	10	71402813	85	0.323514
3	81998289	10	71401513	85	0.355454
3	81998289	10	71401551	85	0.306816
3	81998289	10	71401884	85	0.323514
3	81998289	10	71402258	85	0.323514
3	81998289	10	71402261	85	0.323514
3	81998289	10	71402264	85	0.323514
3	81998289	10	71402373	85	0.323514
3	81998289	10	71402813	85	0.323514
3	82407770	10	73369750	85	0.303692
3	82447612	10	59853792	85	0.301968
3	82936658	10	55783752	85	0.318576
3	82936658	10	55785188	85	0.318576
3	82936658	10	55786355	85	0.318576
3	83053687	10	77092226	85	0.303119
3	83376300	10	57717863	85	0.308781
3	83849767	10	59325637	85	0.313812
3	83923467	10	57214540	85	0.301704
3	83956622	10	62793833	85	0.301965
3	83956622	10	62796801	85	0.301965
3	83956622	10	62798152	85	0.301965
3	83956622	10	62799536	85	0.301965
3	83956622	10	62804093	85	0.315953
3	84897252	10	61485114	85	0.307312
3	84897252	10	61492497	85	0.307312
3	84897252	10	61496482	85	0.307312
3	84897252	10	61504882	85	0.307312
3	84897252	10	61507103	85	0.307312
3	84897252	10	61507515	85	0.307312
3	84900877	10	67867632	85	0.300388
3	84900877	10	67874103	85	0.303242
3	84900877	10	67874356	85	0.300388
3	84900877	10	67874367	85	0.303242
3	84900877	10	67875542	85	0.303242
3	84900877	10	67876235	85	0.300388
3	84906065	10	61485114	85	0.307312
3	84906065	10	61492497	85	0.307312
3	84906065	10	61496482	85	0.307312
3	84906065	10	61504882	85	0.307312
3	84906065	10	61507103	85	0.307312
3	84906065	10	61507515	85	0.307312
3	84908758	10	67867632	85	0.300388
3	84908758	10	67874103	85	0.303242
3	84908758	10	67874356	85	0.300388
3	84908758	10	67874367	85	0.303242
3	84908758	10	67875542	85	0.303242
3	84908758	10	67876235	85	0.300388
3	84939130	10	61485114	85	0.307312
3	84939130	10	61492497	85	0.307312
3	84939130	10	61496482	85	0.307312
3	84939130	10	61504882	85	0.307312
3	84939130	10	61507103	85	0.307312
3	84939130	10	61507515	85	0.307312
3	84940190	10	67867632	85	0.300388
3	84940190	10	67874103	85	0.303242
3	84940190	10	67874356	85	0.300388
3	84940190	10	67874367	85	0.303242
3	84940190	10	67875542	85	0.303242
3	84940190	10	67876235	85	0.300388
3	84944669	10	67867632	85	0.300388
3	84944669	10	67874103	85	0.303242
3	84944669	10	67874356	85	0.300388
3	84944669	10	67874367	85	0.303242
3	84944669	10	67875542	85	0.303242
3	84944669	10	67876235	85	0.300388
3	84947174	10	67867632	85	0.300388
3	84947174	10	67874103	85	0.303242
3	84947174	10	67874356	85	0.300388
3	84947174	10	67874367	85	0.303242
3	84947174	10	67875542	85	0.303242
3	84947174	10	67876235	85	0.300388
3	84962672	10	61485114	85	0.322623
3	84962672	10	61492497	85	0.322623
3	84962672	10	61496482	85	0.322623
3	84962672	10	61504882	85	0.322623
3	84962672	10	61507103	85	0.322623
3	84962672	10	61507515	85	0.322623
3	85265535	10	55216633	85	0.305068
3	85265535	10	55218573	85	0.305068
3	85315715	10	76862641	85	0.329015
3	85315723	10	76862641	85	0.329015
3	85316290	10	76862641	85	0.329015
3	85317398	10	73299302	85	0.312225
3	85329972	10	73299302	85	0.312225
3	85335142	10	73299302	85	0.312225
3	85336783	10	73299302	85	0.312225
3	85337517	10	73299302	85	0.312225
3	85337885	10	73299302	85	0.312225
3	85337976	10	73299302	85	0.312225
3	85338354	10	73299302	85	0.312225
3	85338598	10	73299302	85	0.312225
3	85338780	10	73299302	85	0.312225
3	85339651	10	73299302	85	0.312225
3	85340766	10	73299302	85	0.312225
3	85344803	10	73299302	85	0.312225
3	85386194	10	55216633	85	0.366998
3	85386194	10	55218573	85	0.366998
3	85386194	10	55229956	85	0.328665
3	85386194	10	55236840	85	0.328665
3	85386997	10	55216633	85	0.366998
3	85386997	10	55218573	85	0.366998
3	85386997	10	55229956	85	0.328665
3	85386997	10	55236840	85	0.328665
3	86418355	10	66389438	85	0.330728
3	86426224	10	66389438	85	0.324869
3	86437738	10	66389438	85	0.324869
3	86454976	10	66389438	85	0.324869
3	86599723	10	73115942	85	0.325222
3	86778528	10	70563538	85	0.312139
3	86778528	10	70563625	85	0.312139
3	86778528	10	70564036	85	0.312139
3	86778528	10	70565500	85	0.312139
3	86778528	10	70565858	85	0.32196
3	86781203	10	70563538	85	0.312139
3	86781203	10	70563625	85	0.312139
3	86781203	10	70564036	85	0.312139
3	86781203	10	70565500	85	0.312139
3	86781203	10	70565858	85	0.32196
3	86782567	10	70563538	85	0.312659
3	86782567	10	70563625	85	0.312659
3	86782567	10	70564036	85	0.312659
3	86782567	10	70565500	85	0.312659
3	86782567	10	70565858	85	0.31699
3	86782622	10	70563538	85	0.312139
3	86782622	10	70563625	85	0.312139
3	86782622	10	70564036	85	0.312139
3	86782622	10	70565500	85	0.312139
3	86782622	10	70565858	85	0.32196
3	86782863	10	70563538	85	0.312139
3	86782863	10	70563625	85	0.312139
3	86782863	10	70564036	85	0.312139
3	86782863	10	70565500	85	0.312139
3	86782863	10	70565858	85	0.32196
3	86785242	10	70563538	85	0.312139
3	86785242	10	70563625	85	0.312139
3	86785242	10	70564036	85	0.312139
3	86785242	10	70565500	85	0.312139
3	86785242	10	70565858	85	0.32196
3	86788639	10	70563538	85	0.312139
3	86788639	10	70563625	85	0.312139
3	86788639	10	70564036	85	0.312139
3	86788639	10	70565500	85	0.312139
3	86788639	10	70565858	85	0.32196
3	86790149	10	70563538	85	0.312659
3	86790149	10	70563625	85	0.312659
3	86790149	10	70564036	85	0.312659
3	86790149	10	70565500	85	0.312659
3	86790149	10	70565858	85	0.31699
3	86793259	10	70563538	85	0.312139
3	86793259	10	70563625	85	0.312139
3	86793259	10	70564036	85	0.312139
3	86793259	10	70565500	85	0.312139
3	86793259	10	70565858	85	0.32196
3	86794433	10	70563538	85	0.312139
3	86794433	10	70563625	85	0.312139
3	86794433	10	70564036	85	0.312139
3	86794433	10	70565500	85	0.312139
3	86794433	10	70565858	85	0.32196
3	86798034	10	70563538	85	0.312139
3	86798034	10	70563625	85	0.312139
3	86798034	10	70564036	85	0.312139
3	86798034	10	70565500	85	0.312139
3	86798034	10	70565858	85	0.32196
3	86802223	10	70563538	85	0.312659
3	86802223	10	70563625	85	0.312659
3	86802223	10	70564036	85	0.312659
3	86802223	10	70565500	85	0.312659
3	86802223	10	70565858	85	0.31699
3	86802383	10	70563538	85	0.312659
3	86802383	10	70563625	85	0.312659
3	86802383	10	70564036	85	0.312659
3	86802383	10	70565500	85	0.312659
3	86802383	10	70565858	85	0.31699
3	86804240	10	70563538	85	0.312659
3	86804240	10	70563625	85	0.312659
3	86804240	10	70564036	85	0.312659
3	86804240	10	70565500	85	0.312659
3	86804240	10	70565858	85	0.31699
3	86805002	10	70563538	85	0.312139
3	86805002	10	70563625	85	0.312139
3	86805002	10	70564036	85	0.312139
3	86805002	10	70565500	85	0.312139
3	86805002	10	70565858	85	0.32196
3	86807060	10	70563538	85	0.312659
3	86807060	10	70563625	85	0.312659
3	86807060	10	70564036	85	0.312659
3	86807060	10	70565500	85	0.312659
3	86807060	10	70565858	85	0.31699
3	86807085	10	70563538	85	0.312659
3	86807085	10	70563625	85	0.312659
3	86807085	10	70564036	85	0.312659
3	86807085	10	70565500	85	0.312659
3	86807085	10	70565858	85	0.31699
3	86808226	10	70563538	85	0.312659
3	86808226	10	70563625	85	0.312659
3	86808226	10	70564036	85	0.312659
3	86808226	10	70565500	85	0.312659
3	86808226	10	70565858	85	0.31699
3	86810436	10	70563538	85	0.312659
3	86810436	10	70563625	85	0.312659
3	86810436	10	70564036	85	0.312659
3	86810436	10	70565500	85	0.312659
3	86810436	10	70565858	85	0.31699
3	86821558	10	70563538	85	0.312659
3	86821558	10	70563625	85	0.312659
3	86821558	10	70564036	85	0.312659
3	86821558	10	70565500	85	0.312659
3	86821558	10	70565858	85	0.31699
3	86821614	10	70563538	85	0.312659
3	86821614	10	70563625	85	0.312659
3	86821614	10	70564036	85	0.312659
3	86821614	10	70565500	85	0.312659
3	86821614	10	70565858	85	0.31699
3	86822361	10	70563538	85	0.312659
3	86822361	10	70563625	85	0.312659
3	86822361	10	70564036	85	0.312659
3	86822361	10	70565500	85	0.312659
3	86822361	10	70565858	85	0.31699
3	86824520	10	70563538	85	0.312139
3	86824520	10	70563625	85	0.312139
3	86824520	10	70564036	85	0.312139
3	86824520	10	70565500	85	0.312139
3	86824520	10	70565858	85	0.32196
3	86825600	10	70563538	85	0.312659
3	86825600	10	70563625	85	0.312659
3	86825600	10	70564036	85	0.312659
3	86825600	10	70565500	85	0.312659
3	86825600	10	70565858	85	0.31699
3	86828334	10	70563538	85	0.312659
3	86828334	10	70563625	85	0.312659
3	86828334	10	70564036	85	0.312659
3	86828334	10	70565500	85	0.312659
3	86828334	10	70565858	85	0.31699
3	86832535	10	70565858	85	0.300325
3	86832707	10	70565858	85	0.300325
3	86835307	10	70565858	85	0.306967
3	86836404	10	70565858	85	0.31083
3	86837279	10	70565858	85	0.31083
3	86838465	10	70565858	85	0.303472
3	87171824	10	61873416	85	0.313135
3	87171824	10	61875276	85	0.313135
3	87171824	10	61876536	85	0.313135
3	87171824	10	61876600	85	0.313135
3	87171824	10	61878214	85	0.313135
3	87171824	10	61879158	85	0.313135
3	87191408	10	61873416	85	0.305442
3	87191408	10	61875276	85	0.305442
3	87191408	10	61876536	85	0.305442
3	87191408	10	61876600	85	0.305442
3	87191408	10	61878214	85	0.305442
3	87191408	10	61879158	85	0.305442
3	87706708	10	69719375	85	0.302709
3	87706708	10	69722590	85	0.302709
3	87706708	10	69735471	85	0.302709
3	87706708	10	69743976	85	0.302709
3	87706708	10	69757672	85	0.302709
3	87706708	10	69763625	85	0.302709
3	87706708	10	69768537	85	0.302709
3	87706708	10	69770482	85	0.302709
3	87706708	10	69775375	85	0.302709
3	87706708	10	69789136	85	0.302709
3	87706708	10	69798026	85	0.302709
3	87706708	10	69799999	85	0.302709
3	87706708	10	69803896	85	0.302709
3	87706708	10	69815704	85	0.302709
3	87801968	10	69850466	85	0.303663
3	87838988	10	69850466	85	0.32568
3	87838988	10	69855163	85	0.300631
3	87842935	10	69850466	85	0.305025
3	88315174	10	72339957	85	0.32667
3	88315174	10	72340368	85	0.32667
3	88315174	10	72341345	85	0.32667
3	88318597	10	72339957	85	0.32667
3	88318597	10	72340368	85	0.32667
3	88318597	10	72341345	85	0.32667
3	88326925	10	72339957	85	0.32667
3	88326925	10	72340368	85	0.32667
3	88326925	10	72341345	85	0.32667
3	88328036	10	72339957	85	0.32667
3	88328036	10	72340368	85	0.32667
3	88328036	10	72341345	85	0.32667
3	88334477	10	72339957	85	0.313026
3	88334477	10	72340368	85	0.313026
3	88334477	10	72341345	85	0.313026
3	88334490	10	72339957	85	0.32667
3	88334490	10	72340368	85	0.32667
3	88334490	10	72341345	85	0.32667
3	88529242	10	56935965	85	0.302858
3	88529242	10	56942953	85	0.302858
3	88530396	10	56935965	85	0.302858
3	88530396	10	56942953	85	0.302858
3	88531926	10	56935965	85	0.302858
3	88531926	10	56942953	85	0.302858
3	88532044	10	56935965	85	0.302858
3	88532044	10	56942953	85	0.302858
3	88532215	10	56935965	85	0.302858
3	88532215	10	56942953	85	0.302858
3	88537585	10	56935965	85	0.302858
3	88537585	10	56942953	85	0.302858
3	88537828	10	56935965	85	0.302858
3	88537828	10	56942953	85	0.302858
3	88608889	10	54732943	85	0.314708
3	88609392	10	54732943	85	0.306206
3	88609438	10	54732943	85	0.306206
3	88610769	10	54732943	85	0.314708
3	88736151	10	54732943	85	0.308593
3	88745982	10	54732943	85	0.308593
3	88749507	10	54732943	85	0.308593
3	88753500	10	54732943	85	0.308593
3	88760592	10	54732943	85	0.308593
3	88782197	10	54732943	85	0.308593
3	88786427	10	54732943	85	0.308593
3	88788052	10	54732943	85	0.308593
3	88815135	10	69992769	85	0.335937
3	88817959	10	69992769	85	0.335937
3	88818899	10	69992769	85	0.335937
3	88819285	10	69992769	85	0.335937
3	88820630	10	69992769	85	0.335937
3	88820876	10	69992769	85	0.335937
3	88824764	10	69992769	85	0.335937
3	88839866	10	69992769	85	0.309021
3	88843823	10	69992769	85	0.309021
3	88845467	10	69992769	85	0.309021
3	88859041	10	69992769	85	0.309021
3	88883022	10	67752309	85	0.301965
3	88892954	10	67752309	85	0.301965
3	88894588	10	65807932	85	0.307686
3	88895667	10	67752309	85	0.301965
3	89349068	10	64948684	85	0.307752
3	89352308	10	64948684	85	0.307752
3	89428776	10	57391147	85	0.313025
3	89431650	10	57391147	85	0.313025
3	89433648	10	57391147	85	0.313025
3	89478753	10	55562080	85	0.316875
3	89482779	10	55562080	85	0.316875
3	89937042	10	57766015	85	0.30238
3	89937042	10	57766188	85	0.30238
3	89937042	10	57776755	85	0.30238
3	89937042	10	57782794	85	0.30238
3	89937042	10	57785378	85	0.30238
3	89937042	10	57785498	85	0.30238
3	90267750	10	67925579	85	0.309096
3	90476233	10	65811006	85	0.309478
3	90502860	10	65811006	85	0.316055
3	94009769	10	69486350	85	0.30204
3	94023747	10	69486350	85	0.30204
3	94023950	10	69486350	85	0.30204
3	94027941	10	69486350	85	0.30204
3	94028246	10	69486350	85	0.307297
3	94032374	10	69486350	85	0.307297
3	94040005	10	69486350	85	0.30204
3	94040456	10	69486350	85	0.30204
3	94040763	10	69486350	85	0.30204
3	94044090	10	69486350	85	0.307297
3	94051417	10	69486350	85	0.30204
3	94069420	10	69486350	85	0.319424
3	94072244	10	69486350	85	0.30204
3	94077807	10	69486350	85	0.307297
3	94087786	10	69486350	85	0.307297
3	94089734	10	69486350	85	0.30204
3	94101180	10	69486350	85	0.307297
3	94102951	10	69486350	85	0.30204
3	94107505	10	69486350	85	0.30204
3	94108136	10	69486350	85	0.30204
3	94109703	10	69486350	85	0.30204
3	94122439	10	66979980	85	0.307297
3	94658362	10	56436279	85	0.303638
3	94658362	10	56456747	85	0.30106
3	94658362	10	56459570	85	0.30106
3	94658362	10	56463203	85	0.30106
3	94658362	10	56472264	85	0.320701
3	94658362	10	56476214	85	0.307064
3	94658362	10	56476610	85	0.307064
3	94658362	10	56476851	85	0.307064
3	94658362	10	56479617	85	0.307064
3	94658362	10	56480003	85	0.307064
3	94658362	10	56482323	85	0.320701
3	94658362	10	56483482	85	0.320701
3	94658362	10	56484030	85	0.320701
3	94658362	10	56486600	85	0.307064
3	94658362	10	56492475	85	0.307064
3	94658362	10	56494492	85	0.320701
3	94658362	10	56495457	85	0.307064
3	94658362	10	56495641	85	0.307064
3	94658362	10	56502103	85	0.320701
3	94658362	10	56502293	85	0.307064
3	94658362	10	56505089	85	0.320701
3	94658362	10	56506954	85	0.307064
3	94658362	10	56507333	85	0.320701
3	94658362	10	56511621	85	0.320701
3	94661658	10	56436279	85	0.303638
3	94661658	10	56456747	85	0.30106
3	94661658	10	56459570	85	0.30106
3	94661658	10	56463203	85	0.30106
3	94661658	10	56472264	85	0.320701
3	94661658	10	56476214	85	0.307064
3	94661658	10	56476610	85	0.307064
3	94661658	10	56476851	85	0.307064
3	94661658	10	56479617	85	0.307064
3	94661658	10	56480003	85	0.307064
3	94661658	10	56482323	85	0.320701
3	94661658	10	56483482	85	0.320701
3	94661658	10	56484030	85	0.320701
3	94661658	10	56486600	85	0.307064
3	94661658	10	56492475	85	0.307064
3	94661658	10	56494492	85	0.320701
3	94661658	10	56495457	85	0.307064
3	94661658	10	56495641	85	0.307064
3	94661658	10	56502103	85	0.320701
3	94661658	10	56502293	85	0.307064
3	94661658	10	56505089	85	0.320701
3	94661658	10	56506954	85	0.307064
3	94661658	10	56507333	85	0.320701
3	94661658	10	56511621	85	0.320701
3	94671225	10	56436279	85	0.303638
3	94671225	10	56456747	85	0.30106
3	94671225	10	56459570	85	0.30106
3	94671225	10	56463203	85	0.30106
3	94671225	10	56472264	85	0.320701
3	94671225	10	56476214	85	0.307064
3	94671225	10	56476610	85	0.307064
3	94671225	10	56476851	85	0.307064
3	94671225	10	56479617	85	0.307064
3	94671225	10	56480003	85	0.307064
3	94671225	10	56482323	85	0.320701
3	94671225	10	56483482	85	0.320701
3	94671225	10	56484030	85	0.320701
3	94671225	10	56486600	85	0.307064
3	94671225	10	56492475	85	0.307064
3	94671225	10	56494492	85	0.320701
3	94671225	10	56495457	85	0.307064
3	94671225	10	56495641	85	0.307064
3	94671225	10	56502103	85	0.320701
3	94671225	10	56502293	85	0.307064
3	94671225	10	56505089	85	0.320701
3	94671225	10	56506954	85	0.307064
3	94671225	10	56507333	85	0.320701
3	94671225	10	56511621	85	0.320701
3	94674721	10	56432350	85	0.300068
3	94674721	10	56433084	85	0.303856
3	94674721	10	56472264	85	0.302913
3	94674721	10	56482323	85	0.302913
3	94674721	10	56483482	85	0.302913
3	94674721	10	56484030	85	0.302913
3	94674721	10	56494492	85	0.302913
3	94674721	10	56502103	85	0.302913
3	94674721	10	56505089	85	0.302913
3	94674721	10	56507333	85	0.302913
3	94674721	10	56511621	85	0.302913
3	94675121	10	56436279	85	0.303638
3	94675121	10	56456747	85	0.30106
3	94675121	10	56459570	85	0.30106
3	94675121	10	56463203	85	0.30106
3	94675121	10	56472264	85	0.320701
3	94675121	10	56476214	85	0.307064
3	94675121	10	56476610	85	0.307064
3	94675121	10	56476851	85	0.307064
3	94675121	10	56479617	85	0.307064
3	94675121	10	56480003	85	0.307064
3	94675121	10	56482323	85	0.320701
3	94675121	10	56483482	85	0.320701
3	94675121	10	56484030	85	0.320701
3	94675121	10	56486600	85	0.307064
3	94675121	10	56492475	85	0.307064
3	94675121	10	56494492	85	0.320701
3	94675121	10	56495457	85	0.307064
3	94675121	10	56495641	85	0.307064
3	94675121	10	56502103	85	0.320701
3	94675121	10	56502293	85	0.307064
3	94675121	10	56505089	85	0.320701
3	94675121	10	56506954	85	0.307064
3	94675121	10	56507333	85	0.320701
3	94675121	10	56511621	85	0.320701
3	94677521	10	56445932	85	0.315676
3	94677521	10	56446514	85	0.315676
3	94677521	10	56448886	85	0.315676
3	94677521	10	56452411	85	0.315676
3	94677521	10	56453466	85	0.315676
3	94677521	10	56453607	85	0.315676
3	94677521	10	56454009	85	0.315676
3	94677521	10	56454085	85	0.315676
3	94677521	10	56456747	85	0.317152
3	94677521	10	56459570	85	0.317152
3	94677521	10	56463203	85	0.317152
3	94710204	10	61850812	85	0.328314
3	94752920	10	61850812	85	0.338329
3	94756719	10	61850812	85	0.338329
3	94765966	10	61850812	85	0.319139
3	94771447	10	62602730	85	0.304169
3	94909491	10	78075058	85	0.303798
3	94911348	10	78075058	85	0.303798
3	94915855	10	78075058	85	0.303798
3	94920866	10	78075058	85	0.303798
3	94921520	10	78075058	85	0.303798
3	94935804	10	78075058	85	0.303798
3	94942334	10	78075058	85	0.303798
3	94959800	10	56621757	85	0.302905
3	94959800	10	56622672	85	0.302905
3	94959800	10	56625124	85	0.302905
3	94959832	10	56621757	85	0.302905
3	94959832	10	56622672	85	0.302905
3	94959832	10	56625124	85	0.302905
3	95033652	10	56472264	85	0.323922
3	95033652	10	56476214	85	0.326347
3	95033652	10	56476610	85	0.326347
3	95033652	10	56476851	85	0.326347
3	95033652	10	56479617	85	0.326347
3	95033652	10	56480003	85	0.326347
3	95033652	10	56482323	85	0.323922
3	95033652	10	56483482	85	0.323922
3	95033652	10	56484030	85	0.323922
3	95033652	10	56486600	85	0.326347
3	95033652	10	56492475	85	0.326347
3	95033652	10	56494492	85	0.323922
3	95033652	10	56495457	85	0.326347
3	95033652	10	56495641	85	0.326347
3	95033652	10	56502103	85	0.323922
3	95033652	10	56502293	85	0.326347
3	95033652	10	56505089	85	0.323922
3	95033652	10	56506954	85	0.326347
3	95033652	10	56507333	85	0.323922
3	95033652	10	56511621	85	0.323922
3	95057555	10	56472264	85	0.323922
3	95057555	10	56476214	85	0.326347
3	95057555	10	56476610	85	0.326347
3	95057555	10	56476851	85	0.326347
3	95057555	10	56479617	85	0.326347
3	95057555	10	56480003	85	0.326347
3	95057555	10	56482323	85	0.323922
3	95057555	10	56483482	85	0.323922
3	95057555	10	56484030	85	0.323922
3	95057555	10	56486600	85	0.326347
3	95057555	10	56492475	85	0.326347
3	95057555	10	56494492	85	0.323922
3	95057555	10	56495457	85	0.326347
3	95057555	10	56495641	85	0.326347
3	95057555	10	56502103	85	0.323922
3	95057555	10	56502293	85	0.326347
3	95057555	10	56505089	85	0.323922
3	95057555	10	56506954	85	0.326347
3	95057555	10	56507333	85	0.323922
3	95057555	10	56511621	85	0.323922
3	95428140	10	60662798	85	0.31064
3	95486200	10	60662798	85	0.302112
3	95533647	10	60662798	85	0.302112
3	95816153	10	71097017	85	0.301911
3	95816527	10	71097017	85	0.301911
3	95817319	10	71097017	85	0.301911
3	95817326	10	71097017	85	0.301911
3	95821938	10	71097017	85	0.301911
3	95821955	10	71097017	85	0.301911
3	95823319	10	71097017	85	0.301911
3	95824361	10	71097017	85	0.301911
3	95824691	10	71097017	85	0.301911
3	95825479	10	71097017	85	0.301911
3	95829467	10	71097017	85	0.301911
3	95830815	10	71097017	85	0.301911
3	95833922	10	71636257	85	0.310384
3	95835225	10	71097017	85	0.301911
3	95958469	10	57095734	85	0.350759
3	95958469	10	57106849	85	0.350759
3	96068956	10	73357312	85	0.314084
3	96107447	10	57095734	85	0.301483
3	96107447	10	57197683	85	0.302879
3	96107447	10	57206230	85	0.302879
3	96415411	10	65819036	85	0.303548
3	96508948	10	61373444	85	0.31812
3	96508948	10	61375184	85	0.31812
3	96508948	10	69181080	85	0.308752
3	96508948	10	69184153	85	0.308752
3	96508948	10	69184579	85	0.308752
3	96508948	10	69185834	85	0.308752
3	96508949	10	61373444	85	0.31812
3	96508949	10	61375184	85	0.31812
3	96508949	10	69181080	85	0.308752
3	96508949	10	69184153	85	0.308752
3	96508949	10	69184579	85	0.308752
3	96508949	10	69185834	85	0.308752
3	96510888	10	61373444	85	0.31812
3	96510888	10	61375184	85	0.31812
3	96510888	10	69181080	85	0.308752
3	96510888	10	69184153	85	0.308752
3	96510888	10	69184579	85	0.308752
3	96510888	10	69185834	85	0.308752
3	96522694	10	61373444	85	0.31812
3	96522694	10	61375184	85	0.31812
3	96522694	10	69181080	85	0.308752
3	96522694	10	69184153	85	0.308752
3	96522694	10	69184579	85	0.308752
3	96522694	10	69185834	85	0.308752
3	96689357	10	77378535	85	0.324386
3	96696532	10	77378535	85	0.324386
3	96714576	10	77378535	85	0.324386
3	96736658	10	77378535	85	0.324386
3	96837739	10	71611474	85	0.31149
3	97219188	10	77435465	85	0.304134
3	97377122	10	72347430	85	0.311721
3	97390131	10	72347430	85	0.301602
3	97406475	10	72347430	85	0.301602
3	97883603	10	79166345	85	0.300846
3	97958054	10	58630748	85	0.302712
3	97958253	10	58630748	85	0.302712
3	97984940	10	61998230	85	0.353478
3	97984940	10	62002614	85	0.353478
3	98152898	10	61486534	85	0.301387
3	98155123	10	61486534	85	0.323692
3	98155123	10	61522400	85	0.303525
3	98290543	10	78996518	85	0.308023
3	98290543	10	78997618	85	0.308023
3	98290543	10	78997966	85	0.308023
3	98784478	10	54714908	85	0.330976
3	99410661	10	68758444	85	0.304012
3	99445614	10	70278562	85	0.338994
3	99978562	10	54677536	85	0.314436
3	99978562	10	54678433	85	0.318476
3	99978562	10	54679097	85	0.318476
3	99978562	10	54679875	85	0.318476
3	99978562	10	54679959	85	0.318476
3	99978562	10	54681927	85	0.318476
3	99978562	10	54682065	85	0.318476
3	99978562	10	54682148	85	0.318476
3	99978562	10	54682264	85	0.318476
3	99978562	10	54682268	85	0.319729
3	99981479	10	54677536	85	0.314436
3	99981479	10	54678433	85	0.318476
3	99981479	10	54679097	85	0.318476
3	99981479	10	54679875	85	0.318476
3	99981479	10	54679959	85	0.318476
3	99981479	10	54681927	85	0.318476
3	99981479	10	54682065	85	0.318476
3	99981479	10	54682148	85	0.318476
3	99981479	10	54682264	85	0.318476
3	99981479	10	54682268	85	0.319729
3	99984013	10	54677536	85	0.314436
3	99984013	10	54678433	85	0.318476
3	99984013	10	54679097	85	0.318476
3	99984013	10	54679875	85	0.318476
3	99984013	10	54679959	85	0.318476
3	99984013	10	54681927	85	0.318476
3	99984013	10	54682065	85	0.318476
3	99984013	10	54682148	85	0.318476
3	99984013	10	54682264	85	0.318476
3	99984013	10	54682268	85	0.319729
3	99986949	10	72537873	85	0.317588
3	99992812	10	54677536	85	0.314436
3	99992812	10	54678433	85	0.318476
3	99992812	10	54679097	85	0.318476
3	99992812	10	54679875	85	0.318476
3	99992812	10	54679959	85	0.318476
3	99992812	10	54681927	85	0.318476
3	99992812	10	54682065	85	0.318476
3	99992812	10	54682148	85	0.318476
3	99992812	10	54682264	85	0.318476
3	99992812	10	54682268	85	0.319729
3	100018555	10	54677536	85	0.314436
3	100018555	10	54678433	85	0.318476
3	100018555	10	54679097	85	0.318476
3	100018555	10	54679875	85	0.318476
3	100018555	10	54679959	85	0.318476
3	100018555	10	54681927	85	0.318476
3	100018555	10	54682065	85	0.318476
3	100018555	10	54682148	85	0.318476
3	100018555	10	54682264	85	0.318476
3	100018555	10	54682268	85	0.319729
3	100024553	10	54677536	85	0.314436
3	100024553	10	54678433	85	0.318476
3	100024553	10	54679097	85	0.318476
3	100024553	10	54679875	85	0.318476
3	100024553	10	54679959	85	0.318476
3	100024553	10	54681927	85	0.318476
3	100024553	10	54682065	85	0.318476
3	100024553	10	54682148	85	0.318476
3	100024553	10	54682264	85	0.318476
3	100024553	10	54682268	85	0.319729
3	100032885	10	54677536	85	0.314436
3	100032885	10	54678433	85	0.318476
3	100032885	10	54679097	85	0.318476
3	100032885	10	54679875	85	0.318476
3	100032885	10	54679959	85	0.318476
3	100032885	10	54681927	85	0.318476
3	100032885	10	54682065	85	0.318476
3	100032885	10	54682148	85	0.318476
3	100032885	10	54682264	85	0.318476
3	100032885	10	54682268	85	0.319729
3	100040337	10	54677536	85	0.314436
3	100040337	10	54678433	85	0.318476
3	100040337	10	54679097	85	0.318476
3	100040337	10	54679875	85	0.318476
3	100040337	10	54679959	85	0.318476
3	100040337	10	54681927	85	0.318476
3	100040337	10	54682065	85	0.318476
3	100040337	10	54682148	85	0.318476
3	100040337	10	54682264	85	0.318476
3	100040337	10	54682268	85	0.319729
3	100044455	10	54677536	85	0.314436
3	100044455	10	54678433	85	0.318476
3	100044455	10	54679097	85	0.318476
3	100044455	10	54679875	85	0.318476
3	100044455	10	54679959	85	0.318476
3	100044455	10	54681927	85	0.318476
3	100044455	10	54682065	85	0.318476
3	100044455	10	54682148	85	0.318476
3	100044455	10	54682264	85	0.318476
3	100044455	10	54682268	85	0.319729
3	100048040	10	54677536	85	0.314436
3	100048040	10	54678433	85	0.318476
3	100048040	10	54679097	85	0.318476
3	100048040	10	54679875	85	0.318476
3	100048040	10	54679959	85	0.318476
3	100048040	10	54681927	85	0.318476
3	100048040	10	54682065	85	0.318476
3	100048040	10	54682148	85	0.318476
3	100048040	10	54682264	85	0.318476
3	100048040	10	54682268	85	0.319729
3	100336886	10	54807469	85	0.300739
3	100336886	10	54809229	85	0.300739
3	100336886	10	54809387	85	0.300739
3	100336886	10	54809993	85	0.300739
3	100336886	10	54810626	85	0.300739
3	100336886	10	54812622	85	0.302965
3	100336886	10	54818643	85	0.302965
3	100336886	10	54820903	85	0.302965
3	100336886	10	54823737	85	0.300739
3	100336886	10	54824068	85	0.300739
3	100336886	10	54829506	85	0.300739
3	100338466	10	54807469	85	0.300739
3	100338466	10	54809229	85	0.300739
3	100338466	10	54809387	85	0.300739
3	100338466	10	54809993	85	0.300739
3	100338466	10	54810626	85	0.300739
3	100338466	10	54812622	85	0.302965
3	100338466	10	54818643	85	0.302965
3	100338466	10	54820903	85	0.302965
3	100338466	10	54823737	85	0.300739
3	100338466	10	54824068	85	0.300739
3	100338466	10	54829506	85	0.300739
3	100344461	10	54807469	85	0.300739
3	100344461	10	54809229	85	0.300739
3	100344461	10	54809387	85	0.300739
3	100344461	10	54809993	85	0.300739
3	100344461	10	54810626	85	0.300739
3	100344461	10	54812622	85	0.302965
3	100344461	10	54818643	85	0.302965
3	100344461	10	54820903	85	0.302965
3	100344461	10	54823737	85	0.300739
3	100344461	10	54824068	85	0.300739
3	100344461	10	54829506	85	0.300739
3	100369485	10	54812622	85	0.302965
3	100369485	10	54818643	85	0.302965
3	100369485	10	54820903	85	0.302965
3	100446648	10	59903455	85	0.30124
3	100468180	10	59903455	85	0.30124
3	100468368	10	59903455	85	0.30124
3	100468427	10	59903455	85	0.30124
3	100471988	10	59903455	85	0.318527
3	100501407	10	64230749	85	0.31888
3	100795605	10	54571632	85	0.302239
3	100795605	10	54571654	85	0.302239
3	100795605	10	54571759	85	0.302239
3	100795605	10	54571966	85	0.302239
3	100795605	10	54572138	85	0.302239
3	100795605	10	54572239	85	0.302239
3	100795605	10	54573457	85	0.302239
3	100801333	10	54571632	85	0.302239
3	100801333	10	54571654	85	0.302239
3	100801333	10	54571759	85	0.302239
3	100801333	10	54571966	85	0.302239
3	100801333	10	54572138	85	0.302239
3	100801333	10	54572239	85	0.302239
3	100801333	10	54573457	85	0.302239
3	100813880	10	57981191	85	0.307058
3	100845832	10	72210686	85	0.317318
3	100845832	10	72210724	85	0.318946
3	100845832	10	72211560	85	0.318946
3	100845832	10	72213994	85	0.333072
3	100846532	10	60344462	85	0.320718
3	100846532	10	60346136	85	0.320718
3	100846532	10	60356915	85	0.320718
3	100850481	10	69479837	85	0.331657
3	100850481	10	69493240	85	0.331657
3	100850481	10	69496452	85	0.331657
3	100850481	10	69499404	85	0.331657
3	100850481	10	69499410	85	0.331657
3	100850481	10	69499911	85	0.331657
3	101450258	10	62594554	85	0.325319
3	101504674	10	62594554	85	0.325319
3	101511667	10	62594554	85	0.308013
3	101610217	10	62594554	85	0.303477
3	101652777	10	79984796	85	0.306496
3	101827775	10	69900445	85	0.313106
3	102000950	10	65672533	85	0.300931
3	102089007	10	70114869	85	0.315772
3	102089007	10	70120742	85	0.315772
3	102089007	10	70121467	85	0.315772
3	102089007	10	70126554	85	0.315772
3	102089007	10	70128091	85	0.315772
3	102089007	10	70128253	85	0.315772
3	102089007	10	70128327	85	0.315772
3	102089007	10	70128733	85	0.315772
3	102089007	10	70139749	85	0.315772
3	102089007	10	70148101	85	0.315772
3	102089007	10	70149931	85	0.315772
3	102089007	10	70152565	85	0.315772
3	102089007	10	70153908	85	0.315772
3	102089007	10	70155848	85	0.335248
3	102089007	10	70157366	85	0.335248
3	102094686	10	70155848	85	0.321936
3	102094923	10	70114869	85	0.304629
3	102094923	10	70120742	85	0.304629
3	102094923	10	70121467	85	0.304629
3	102094923	10	70126554	85	0.304629
3	102094923	10	70128091	85	0.304629
3	102094923	10	70128253	85	0.304629
3	102094923	10	70128327	85	0.304629
3	102094923	10	70128733	85	0.304629
3	102094923	10	70139749	85	0.304629
3	102094923	10	70148101	85	0.304629
3	102094923	10	70149931	85	0.304629
3	102094923	10	70152565	85	0.304629
3	102094923	10	70153908	85	0.304629
3	102094923	10	70155848	85	0.357965
3	102094923	10	70157366	85	0.314618
3	102097328	10	70155848	85	0.346944
3	102097328	10	70157366	85	0.304171
3	102402967	10	61558160	85	0.315688
3	102466545	10	71840370	85	0.327857
3	102466545	10	71842032	85	0.327857
3	102466545	10	71842880	85	0.327857
3	102466545	10	71846349	85	0.302769
3	102466545	10	71847913	85	0.302769
3	102466545	10	71850073	85	0.302769
3	102466545	10	71854175	85	0.334875
3	102467051	10	71840370	85	0.327857
3	102467051	10	71842032	85	0.327857
3	102467051	10	71842880	85	0.327857
3	102467051	10	71846349	85	0.302769
3	102467051	10	71847913	85	0.302769
3	102467051	10	71850073	85	0.302769
3	102467051	10	71854175	85	0.334875
3	102472875	10	71840370	85	0.305277
3	102472875	10	71842032	85	0.305277
3	102472875	10	71842880	85	0.305277
3	102472875	10	71854175	85	0.309463
3	102481410	10	71840370	85	0.305277
3	102481410	10	71842032	85	0.305277
3	102481410	10	71842880	85	0.305277
3	102481410	10	71854175	85	0.309463
3	102510632	10	71840370	85	0.325326
3	102510632	10	71842032	85	0.325326
3	102510632	10	71842880	85	0.325326
3	102510632	10	71854175	85	0.320079
3	102668735	10	79612905	85	0.308553
3	102672970	10	79605769	85	0.310923
3	102672970	10	79606441	85	0.310923
3	102672970	10	79608277	85	0.310923
3	102672970	10	79608499	85	0.310923
3	102672970	10	79608500	85	0.310923
3	102672970	10	79608947	85	0.310923
3	102672970	10	79609316	85	0.310923
3	102672970	10	79609756	85	0.310923
3	102672970	10	79610274	85	0.310923
3	102672970	10	79610398	85	0.310923
3	102672970	10	79610404	85	0.310923
3	102672970	10	79611053	85	0.310923
3	102672970	10	79611387	85	0.310923
3	102672970	10	79611767	85	0.310923
3	102672970	10	79611863	85	0.310923
3	102672970	10	79612105	85	0.310923
3	102672970	10	79612200	85	0.310923
3	102672970	10	79612905	85	0.33374
3	102672970	10	79614515	85	0.310923
3	102672970	10	79616360	85	0.310923
3	102672970	10	79617980	85	0.310923
3	102672970	10	79618222	85	0.310923
3	102672970	10	79618748	85	0.310923
3	102672970	10	79618937	85	0.310923
3	102672970	10	79619461	85	0.310923
3	102672970	10	79620116	85	0.310923
3	102672970	10	79620173	85	0.310923
3	102672970	10	79625407	85	0.310923
3	102672970	10	79625627	85	0.310923
3	102672970	10	79626529	85	0.310923
3	102672970	10	79627387	85	0.310923
3	102672970	10	79629085	85	0.310923
3	102672970	10	79629127	85	0.310923
3	102672970	10	79629651	85	0.310923
3	102672970	10	79630136	85	0.310923
3	102672970	10	79630489	85	0.310923
3	102672970	10	79631491	85	0.310923
3	102672970	10	79632727	85	0.310923
3	102672970	10	79633373	85	0.310923
3	102672970	10	79633845	85	0.310923
3	102672970	10	79634272	85	0.310923
3	102672970	10	79635094	85	0.310923
3	102672970	10	79636728	85	0.310923
3	102672970	10	79636729	85	0.310923
3	102672970	10	79637615	85	0.310923
3	102672970	10	79638874	85	0.310923
3	102672970	10	79640887	85	0.310923
3	102672970	10	79642187	85	0.310923
3	102672970	10	79643612	85	0.310923
3	102672970	10	79644259	85	0.310923
3	102672970	10	79645425	85	0.310923
3	102672970	10	79646022	85	0.310923
3	102673948	10	79612905	85	0.308553
3	102674965	10	79612905	85	0.308553
3	102679361	10	79612905	85	0.308553
3	102680334	10	79612905	85	0.308553
3	102698906	10	79612905	85	0.308553
3	102717689	10	79612905	85	0.308553
3	102718103	10	79612905	85	0.308553
3	102720516	10	79612905	85	0.308553
3	102721395	10	79612905	85	0.308553
3	102737709	10	79612905	85	0.308553
3	102739392	10	79612905	85	0.308553
3	102739622	10	79612905	85	0.308553
3	102750571	10	79612905	85	0.308553
3	102755188	10	79612905	85	0.308553
3	102756395	10	79612905	85	0.308553
3	102761079	10	79612905	85	0.308553
3	102797451	10	79612905	85	0.301534
3	102799567	10	79612905	85	0.301534
3	102799617	10	79612905	85	0.301534
3	102799978	10	79612905	85	0.301534
3	102800193	10	79612905	85	0.301534
3	102800266	10	79612905	85	0.301534
3	102800288	10	79612905	85	0.301534
3	102800375	10	79612905	85	0.301534
3	102800459	10	79612905	85	0.301534
3	102800473	10	79612905	85	0.301534
3	102801534	10	79612905	85	0.301534
3	102801569	10	79612905	85	0.301534
3	102801662	10	79612905	85	0.301534
3	102801998	10	79612905	85	0.308553
3	102802148	10	79612905	85	0.308553
3	102802402	10	79612905	85	0.308553
3	102802870	10	79612905	85	0.308553
3	102802951	10	79612905	85	0.308553
3	102803129	10	79612905	85	0.308553
3	102804337	10	79612905	85	0.308553
3	102804850	10	79612905	85	0.308553
3	103055244	10	74484114	85	0.311589
3	103361831	10	71416729	85	0.300801
3	103361831	10	71417405	85	0.313435
3	103361831	10	71417499	85	0.313435
3	103361831	10	71417972	85	0.313435
3	103361831	10	71418185	85	0.313435
3	103361831	10	71418213	85	0.313435
3	103361831	10	71418270	85	0.313435
3	103361831	10	71419527	85	0.313435
3	103362035	10	71416729	85	0.300801
3	103362035	10	71417405	85	0.313435
3	103362035	10	71417499	85	0.313435
3	103362035	10	71417972	85	0.313435
3	103362035	10	71418185	85	0.313435
3	103362035	10	71418213	85	0.313435
3	103362035	10	71418270	85	0.313435
3	103362035	10	71419527	85	0.313435
3	103362133	10	71416729	85	0.300801
3	103362133	10	71417405	85	0.313435
3	103362133	10	71417499	85	0.313435
3	103362133	10	71417972	85	0.313435
3	103362133	10	71418185	85	0.313435
3	103362133	10	71418213	85	0.313435
3	103362133	10	71418270	85	0.313435
3	103362133	10	71419527	85	0.313435
3	103362141	10	71416729	85	0.300801
3	103362141	10	71417405	85	0.313435
3	103362141	10	71417499	85	0.313435
3	103362141	10	71417972	85	0.313435
3	103362141	10	71418185	85	0.313435
3	103362141	10	71418213	85	0.313435
3	103362141	10	71418270	85	0.313435
3	103362141	10	71419527	85	0.313435
3	103362372	10	71416729	85	0.300801
3	103362372	10	71417405	85	0.313435
3	103362372	10	71417499	85	0.313435
3	103362372	10	71417972	85	0.313435
3	103362372	10	71418185	85	0.313435
3	103362372	10	71418213	85	0.313435
3	103362372	10	71418270	85	0.313435
3	103362372	10	71419527	85	0.313435
3	103362467	10	71416729	85	0.300801
3	103362467	10	71417405	85	0.313435
3	103362467	10	71417499	85	0.313435
3	103362467	10	71417972	85	0.313435
3	103362467	10	71418185	85	0.313435
3	103362467	10	71418213	85	0.313435
3	103362467	10	71418270	85	0.313435
3	103362467	10	71419527	85	0.313435
3	103362486	10	71416729	85	0.300801
3	103362486	10	71417405	85	0.313435
3	103362486	10	71417499	85	0.313435
3	103362486	10	71417972	85	0.313435
3	103362486	10	71418185	85	0.313435
3	103362486	10	71418213	85	0.313435
3	103362486	10	71418270	85	0.313435
3	103362486	10	71419527	85	0.313435
3	103362650	10	71416729	85	0.300801
3	103362650	10	71417405	85	0.313435
3	103362650	10	71417499	85	0.313435
3	103362650	10	71417972	85	0.313435
3	103362650	10	71418185	85	0.313435
3	103362650	10	71418213	85	0.313435
3	103362650	10	71418270	85	0.313435
3	103362650	10	71419527	85	0.313435
3	103362749	10	71416729	85	0.300801
3	103362749	10	71417405	85	0.313435
3	103362749	10	71417499	85	0.313435
3	103362749	10	71417972	85	0.313435
3	103362749	10	71418185	85	0.313435
3	103362749	10	71418213	85	0.313435
3	103362749	10	71418270	85	0.313435
3	103362749	10	71419527	85	0.313435
3	103363126	10	71416729	85	0.300801
3	103363126	10	71417405	85	0.313435
3	103363126	10	71417499	85	0.313435
3	103363126	10	71417972	85	0.313435
3	103363126	10	71418185	85	0.313435
3	103363126	10	71418213	85	0.313435
3	103363126	10	71418270	85	0.313435
3	103363126	10	71419527	85	0.313435
3	103363346	10	71416729	85	0.313708
3	103363346	10	71417405	85	0.327321
3	103363346	10	71417499	85	0.327321
3	103363346	10	71417630	85	0.314501
3	103363346	10	71417972	85	0.327321
3	103363346	10	71418185	85	0.327321
3	103363346	10	71418213	85	0.327321
3	103363346	10	71418270	85	0.327321
3	103363346	10	71419527	85	0.327321
3	103363346	10	71420310	85	0.304727
3	103363347	10	71416729	85	0.313708
3	103363347	10	71417405	85	0.327321
3	103363347	10	71417499	85	0.327321
3	103363347	10	71417630	85	0.314501
3	103363347	10	71417972	85	0.327321
3	103363347	10	71418185	85	0.327321
3	103363347	10	71418213	85	0.327321
3	103363347	10	71418270	85	0.327321
3	103363347	10	71419527	85	0.327321
3	103363347	10	71420310	85	0.304727
3	103363994	10	71416729	85	0.300801
3	103363994	10	71417405	85	0.313435
3	103363994	10	71417499	85	0.313435
3	103363994	10	71417972	85	0.313435
3	103363994	10	71418185	85	0.313435
3	103363994	10	71418213	85	0.313435
3	103363994	10	71418270	85	0.313435
3	103363994	10	71419527	85	0.313435
3	103364408	10	71416729	85	0.300801
3	103364408	10	71417405	85	0.313435
3	103364408	10	71417499	85	0.313435
3	103364408	10	71417972	85	0.313435
3	103364408	10	71418185	85	0.313435
3	103364408	10	71418213	85	0.313435
3	103364408	10	71418270	85	0.313435
3	103364408	10	71419527	85	0.313435
3	103364570	10	71416729	85	0.300801
3	103364570	10	71417405	85	0.313435
3	103364570	10	71417499	85	0.313435
3	103364570	10	71417972	85	0.313435
3	103364570	10	71418185	85	0.313435
3	103364570	10	71418213	85	0.313435
3	103364570	10	71418270	85	0.313435
3	103364570	10	71419527	85	0.313435
3	103364897	10	71416729	85	0.300801
3	103364897	10	71417405	85	0.313435
3	103364897	10	71417499	85	0.313435
3	103364897	10	71417972	85	0.313435
3	103364897	10	71418185	85	0.313435
3	103364897	10	71418213	85	0.313435
3	103364897	10	71418270	85	0.313435
3	103364897	10	71419527	85	0.313435
3	103365695	10	71416729	85	0.313708
3	103365695	10	71417405	85	0.327321
3	103365695	10	71417499	85	0.327321
3	103365695	10	71417630	85	0.314501
3	103365695	10	71417972	85	0.327321
3	103365695	10	71418185	85	0.327321
3	103365695	10	71418213	85	0.327321
3	103365695	10	71418270	85	0.327321
3	103365695	10	71419527	85	0.327321
3	103365695	10	71420310	85	0.304727
3	103365996	10	71416729	85	0.313708
3	103365996	10	71417405	85	0.327321
3	103365996	10	71417499	85	0.327321
3	103365996	10	71417630	85	0.314501
3	103365996	10	71417972	85	0.327321
3	103365996	10	71418185	85	0.327321
3	103365996	10	71418213	85	0.327321
3	103365996	10	71418270	85	0.327321
3	103365996	10	71419527	85	0.327321
3	103365996	10	71420310	85	0.304727
3	103366035	10	71416729	85	0.313708
3	103366035	10	71417405	85	0.327321
3	103366035	10	71417499	85	0.327321
3	103366035	10	71417630	85	0.314501
3	103366035	10	71417972	85	0.327321
3	103366035	10	71418185	85	0.327321
3	103366035	10	71418213	85	0.327321
3	103366035	10	71418270	85	0.327321
3	103366035	10	71419527	85	0.327321
3	103366035	10	71420310	85	0.304727
3	103366455	10	71416729	85	0.313708
3	103366455	10	71417405	85	0.327321
3	103366455	10	71417499	85	0.327321
3	103366455	10	71417630	85	0.314501
3	103366455	10	71417972	85	0.327321
3	103366455	10	71418185	85	0.327321
3	103366455	10	71418213	85	0.327321
3	103366455	10	71418270	85	0.327321
3	103366455	10	71419527	85	0.327321
3	103366455	10	71420310	85	0.304727
3	103366502	10	71416729	85	0.313708
3	103366502	10	71417405	85	0.327321
3	103366502	10	71417499	85	0.327321
3	103366502	10	71417630	85	0.314501
3	103366502	10	71417972	85	0.327321
3	103366502	10	71418185	85	0.327321
3	103366502	10	71418213	85	0.327321
3	103366502	10	71418270	85	0.327321
3	103366502	10	71419527	85	0.327321
3	103366502	10	71420310	85	0.304727
3	103366540	10	71416729	85	0.313708
3	103366540	10	71417405	85	0.327321
3	103366540	10	71417499	85	0.327321
3	103366540	10	71417630	85	0.314501
3	103366540	10	71417972	85	0.327321
3	103366540	10	71418185	85	0.327321
3	103366540	10	71418213	85	0.327321
3	103366540	10	71418270	85	0.327321
3	103366540	10	71419527	85	0.327321
3	103366540	10	71420310	85	0.304727
3	103367522	10	71417405	85	0.300761
3	103367522	10	71417499	85	0.300761
3	103367522	10	71417972	85	0.300761
3	103367522	10	71418185	85	0.300761
3	103367522	10	71418213	85	0.300761
3	103367522	10	71418270	85	0.300761
3	103367522	10	71419527	85	0.300761
3	103466954	10	71718724	85	0.372648
3	103475421	10	71718724	85	0.304656
3	103484692	10	71718724	85	0.372648
3	103554565	10	72774640	85	0.316868
3	103559931	10	72774640	85	0.316868
3	103705449	10	64064330	85	0.305441
3	103713275	10	64064330	85	0.305441
3	103726256	10	64064330	85	0.335957
3	103741917	10	64064330	85	0.307752
3	103744611	10	64064330	85	0.307752
3	103868335	10	57600901	85	0.307976
3	103868335	10	57630800	85	0.307976
3	103868378	10	57600901	85	0.307976
3	103868378	10	57630800	85	0.307976
3	104045261	10	79209691	85	0.320462
3	104048334	10	79209691	85	0.320462
3	104160833	10	71087749	85	0.316158
3	104160833	10	71088613	85	0.316158
3	104160833	10	71088692	85	0.303149
3	104191722	10	78794558	85	0.327149
3	104198412	10	78794558	85	0.327149
3	104287364	10	72407341	85	0.313914
3	104328834	10	73304797	85	0.301535
3	104509784	10	56335802	85	0.304436
3	104510846	10	56335802	85	0.304436
3	104511261	10	56335802	85	0.304436
3	104511924	10	56335802	85	0.304436
3	104539890	10	79605415	85	0.33839
3	104539890	10	79605769	85	0.310923
3	104539890	10	79606441	85	0.310923
3	104539890	10	79608277	85	0.310923
3	104539890	10	79608499	85	0.310923
3	104539890	10	79608500	85	0.340429
3	104539890	10	79608500	85	0.310923
3	104539890	10	79608947	85	0.310923
3	104539890	10	79609316	85	0.310923
3	104539890	10	79609756	85	0.310923
3	104539890	10	79610274	85	0.310923
3	104539890	10	79610398	85	0.310923
3	104539890	10	79610404	85	0.310923
3	104539890	10	79611053	85	0.310923
3	104539890	10	79611387	85	0.310923
3	104539890	10	79611767	85	0.310923
3	104539890	10	79611863	85	0.310923
3	104539890	10	79612105	85	0.310923
3	104539890	10	79612200	85	0.310923
3	104539890	10	79614515	85	0.310923
3	104539890	10	79616360	85	0.310923
3	104539890	10	79617980	85	0.310923
3	104539890	10	79618222	85	0.310923
3	104539890	10	79618748	85	0.310923
3	104539890	10	79618937	85	0.310923
3	104539890	10	79619461	85	0.310923
3	104539890	10	79620116	85	0.310923
3	104539890	10	79620173	85	0.310923
3	104539890	10	79625407	85	0.310923
3	104539890	10	79625627	85	0.310923
3	104539890	10	79626529	85	0.310923
3	104539890	10	79627387	85	0.310923
3	104539890	10	79629085	85	0.310923
3	104539890	10	79629127	85	0.310923
3	104539890	10	79629651	85	0.310923
3	104539890	10	79630136	85	0.310923
3	104539890	10	79630489	85	0.310923
3	104539890	10	79631491	85	0.310923
3	104539890	10	79632727	85	0.310923
3	104539890	10	79633373	85	0.310923
3	104539890	10	79633845	85	0.310923
3	104539890	10	79634272	85	0.310923
3	104539890	10	79635094	85	0.310923
3	104539890	10	79636728	85	0.310923
3	104539890	10	79636729	85	0.310923
3	104539890	10	79637615	85	0.310923
3	104539890	10	79638874	85	0.310923
3	104539890	10	79640887	85	0.310923
3	104539890	10	79642187	85	0.310923
3	104539890	10	79643612	85	0.310923
3	104539890	10	79644259	85	0.310923
3	104539890	10	79645425	85	0.310923
3	104539890	10	79646022	85	0.310923
3	104584856	10	71568578	85	0.316806
3	104586688	10	71568578	85	0.316806
3	104596054	10	71568578	85	0.316806
3	104668115	10	59788295	85	0.316223
3	105181233	10	68756918	85	0.311376
3	105184060	10	68756918	85	0.311376
3	105185279	10	68756918	85	0.311376
3	105195524	10	68756918	85	0.311376
3	105224595	10	68756918	85	0.311376
3	105225340	10	68756918	85	0.311376
3	105229549	10	68756918	85	0.311376
3	105233814	10	68756918	85	0.311376
3	105357123	10	78674140	85	0.339383
3	105357123	10	78685229	85	0.339383
3	105357123	10	78694309	85	0.339383
3	105357123	10	78694444	85	0.339383
3	105357123	10	78695399	85	0.339383
3	105373843	10	57542952	85	0.310595
3	105376485	10	57542952	85	0.310595
3	105379631	10	57542952	85	0.310595
3	105380911	10	57542952	85	0.310595
3	105382015	10	57542952	85	0.310595
3	105385551	10	57542952	85	0.310595
3	105389119	10	57542952	85	0.310595
3	105395166	10	57542952	85	0.310595
3	105408831	10	57542952	85	0.310595
3	105411349	10	57542952	85	0.310595
3	105412272	10	57542952	85	0.310595
3	105422405	10	77843341	85	0.302064
3	105425910	10	77843341	85	0.302064
3	105426305	10	77843341	85	0.302064
3	105429793	10	77843341	85	0.302064
3	105430090	10	77843341	85	0.302064
3	105430399	10	77843341	85	0.302064
3	105469103	10	77843341	85	0.302064
3	105469130	10	77843341	85	0.302064
3	105474535	10	77843341	85	0.302064
3	105475655	10	77843341	85	0.302064
3	105475939	10	77843341	85	0.302064
3	105484620	10	77843341	85	0.302064
3	105486255	10	77843341	85	0.302064
3	105490811	10	77843341	85	0.302064
3	105493286	10	77843341	85	0.302064
3	105695927	10	55127692	85	0.343624
3	105695927	10	55131723	85	0.343624
3	105695927	10	55138953	85	0.333053
3	105695927	10	55144163	85	0.312161
3	105695927	10	55145279	85	0.312161
3	106051257	10	70176881	85	0.307297
3	106051359	10	70176881	85	0.327106
3	106097667	10	73551489	85	0.306418
3	106097667	10	73571521	85	0.31047
3	106097669	10	73551489	85	0.306418
3	106097669	10	73571521	85	0.31047
3	106097671	10	73551489	85	0.306418
3	106097671	10	73571521	85	0.31047
3	106097673	10	73551489	85	0.306418
3	106097673	10	73571521	85	0.31047
3	106097675	10	73551489	85	0.306418
3	106097675	10	73571521	85	0.31047
3	106108288	10	73551489	85	0.306418
3	106108288	10	73571521	85	0.31047
3	106352677	10	58435233	85	0.322756
3	106352677	10	58438473	85	0.32491
3	106352677	10	58449718	85	0.32491
3	106629488	10	77586857	85	0.335957
3	106694963	10	77586857	85	0.302897
3	106962503	10	70077723	85	0.30036
3	106962871	10	70077723	85	0.30036
3	107005886	10	73028658	85	0.304638
3	107067321	10	61204769	85	0.359148
3	107067321	10	61228588	85	0.359148
3	107067321	10	61247663	85	0.359148
3	107067321	10	61266568	85	0.321799
3	107071314	10	61204769	85	0.359148
3	107071314	10	61228588	85	0.359148
3	107071314	10	61247663	85	0.359148
3	107071314	10	61266568	85	0.321799
3	107073993	10	61204769	85	0.359148
3	107073993	10	61228588	85	0.359148
3	107073993	10	61247663	85	0.359148
3	107073993	10	61266568	85	0.321799
3	107144643	10	68343579	85	0.30089
3	107359934	10	72308362	85	0.305639
3	107749592	10	74181757	85	0.313552
3	108780310	10	62486937	85	0.312489
3	108784671	10	62486937	85	0.312489
3	108785813	10	62486937	85	0.312489
3	108786681	10	62486937	85	0.312489
3	108787726	10	62486937	85	0.312489
3	108787731	10	62486937	85	0.312489
3	108800300	10	62486937	85	0.326589
3	108917067	10	59453280	85	0.303956
3	109103428	10	78733593	85	0.304062
3	109122742	10	59554749	85	0.303666
3	109227792	10	71296647	85	0.30103
3	109227792	10	71297953	85	0.30103
3	109227792	10	71298216	85	0.30103
3	109227792	10	71298729	85	0.30103
3	109227792	10	71300767	85	0.30103
3	109227792	10	71301573	85	0.30103
3	109447614	10	59491037	85	0.326771
3	109447614	10	59552535	85	0.300739
3	109726962	10	61067427	85	0.305441
3	109727196	10	61067427	85	0.305441
3	109775076	10	56047362	85	0.309972
3	109775076	10	56048550	85	0.307313
3	109861447	10	71689144	85	0.322155
3	109861447	10	71689442	85	0.322155
3	109861447	10	71690231	85	0.322155
3	109861447	10	71690644	85	0.322155
3	109861602	10	71689144	85	0.322155
3	109861602	10	71689442	85	0.322155
3	109861602	10	71690231	85	0.322155
3	109861602	10	71690644	85	0.322155
3	109864323	10	71689144	85	0.322155
3	109864323	10	71689442	85	0.322155
3	109864323	10	71690231	85	0.322155
3	109864323	10	71690644	85	0.322155
3	109869437	10	71689144	85	0.322155
3	109869437	10	71689442	85	0.322155
3	109869437	10	71690231	85	0.322155
3	109869437	10	71690644	85	0.322155
3	109870559	10	71689144	85	0.322155
3	109870559	10	71689442	85	0.322155
3	109870559	10	71690231	85	0.322155
3	109870559	10	71690644	85	0.322155
3	109871693	10	71689144	85	0.322155
3	109871693	10	71689442	85	0.322155
3	109871693	10	71690231	85	0.322155
3	109871693	10	71690644	85	0.322155
3	110030709	10	75329660	85	0.3131
3	110170912	10	64434282	85	0.322338
3	110296718	10	64434282	85	0.322338
3	110376367	10	73172386	85	0.304931
3	110376367	10	73178389	85	0.304931
3	111043193	10	63595025	85	0.30053
3	111052018	10	63595025	85	0.30053
3	111247940	10	77960756	85	0.315133
3	111248882	10	73450049	85	0.34202
3	111274958	10	54709357	85	0.31417
3	111274958	10	54709501	85	0.31417
3	111274959	10	54709357	85	0.31417
3	111274959	10	54709501	85	0.31417
3	111465048	10	73483113	85	0.338807
3	111465048	10	73483172	85	0.30317
3	111465480	10	73483113	85	0.338807
3	111465480	10	73483172	85	0.30317
3	111477851	10	73483113	85	0.330082
3	111479289	10	73483113	85	0.330082
3	111479605	10	73483113	85	0.330082
3	111482747	10	73483113	85	0.330082
3	111484062	10	73483113	85	0.330082
3	111488596	10	73483113	85	0.330082
3	111491772	10	73483113	85	0.330082
3	111492054	10	73483113	85	0.330082
3	111492948	10	73483113	85	0.330082
3	111551529	10	63158866	85	0.308998
3	112079088	10	54762533	85	0.311335
3	112080142	10	54762533	85	0.311335
3	112181410	10	77262184	85	0.313181
3	112181410	10	77357193	85	0.306557
3	112391174	10	79227405	85	0.301584
3	112463791	10	80043138	85	0.321369
3	112478034	10	80043138	85	0.321369
3	112478401	10	80043138	85	0.321369
3	112480557	10	80043138	85	0.330072
3	112594786	10	61891757	85	0.303831
3	112695710	10	75421868	85	0.32633
3	112698419	10	75421868	85	0.307982
3	112700062	10	75421868	85	0.307982
3	112704272	10	75421868	85	0.307982
3	112707282	10	75421868	85	0.307982
3	112708427	10	75421868	85	0.307982
3	112709373	10	75421868	85	0.307982
3	112710381	10	75421868	85	0.307982
3	112713077	10	75421868	85	0.307982
3	112714806	10	75421868	85	0.307982
3	112715130	10	75421868	85	0.307982
3	112724336	10	75421868	85	0.307982
3	112724661	10	75421868	85	0.307982
3	112727199	10	75421868	85	0.307982
3	112727307	10	75421868	85	0.307982
3	112729052	10	75421868	85	0.307982
3	112730875	10	75421868	85	0.307982
3	112814101	10	57106849	85	0.333243
3	112989603	10	79741796	85	0.31945
3	113003595	10	70245555	85	0.368604
3	113003924	10	70245555	85	0.311184
3	113014064	10	73438852	85	0.309321
3	113014064	10	73439769	85	0.309321
3	113267472	10	55758037	85	0.320871
3	113267472	10	55767337	85	0.320871
3	113278286	10	60183569	85	0.348793
3	113278286	10	60184931	85	0.317616
3	113297703	10	70245555	85	0.32778
3	113306047	10	69586509	85	0.306906
3	113306047	10	69593626	85	0.312545
3	113306047	10	69620304	85	0.316413
3	113306047	10	69623142	85	0.316413
3	113306047	10	69625857	85	0.316413
3	113306047	10	69657803	85	0.316413
3	113306047	10	69663285	85	0.316413
3	113306047	10	69693119	85	0.316413
3	113306047	10	69701355	85	0.316413
3	113306047	10	69701840	85	0.316413
3	113306047	10	69753592	85	0.316413
3	113306047	10	69755788	85	0.316413
3	113306047	10	69758271	85	0.316413
3	113306047	10	69795474	85	0.316413
3	113306047	10	69809073	85	0.316413
3	113306047	10	69809136	85	0.316413
3	113306047	10	69809179	85	0.316413
3	113550080	10	64167698	85	0.308676
3	113551800	10	64167698	85	0.308676
3	113553786	10	64167698	85	0.308815
3	113553810	10	64167698	85	0.308676
3	113555292	10	64167698	85	0.308676
3	113557208	10	64167698	85	0.308676
3	113850489	10	71881799	85	0.30077
3	114562684	10	75800164	85	0.305767
3	114562684	10	75811144	85	0.305767
3	114562684	10	75811243	85	0.305767
3	114921834	10	74459274	85	0.311053
3	114924277	10	74459274	85	0.311053
3	115073633	10	74520474	85	0.316494
3	115105630	10	74563856	85	0.305235
3	115300913	10	71422050	85	0.306082
3	115654421	10	71729979	85	0.304938
3	115654421	10	71739848	85	0.304938
3	116133152	10	57204044	85	0.324334
3	116133223	10	57204044	85	0.309422
3	116133294	10	57204044	85	0.309422
3	116464825	10	55225755	85	0.308508
3	116464825	10	55237094	85	0.312089
3	116465604	10	55225755	85	0.308508
3	116465604	10	55237094	85	0.312089
3	116477045	10	69418644	85	0.324247
3	116477045	10	69428690	85	0.326219
3	116579088	10	67946061	85	0.383829
3	116683779	10	60616912	85	0.313774
3	116683779	10	60622039	85	0.313774
3	116683780	10	60616912	85	0.313774
3	116683780	10	60622039	85	0.313774
3	116840551	10	79466258	85	0.306085
3	116840596	10	79466258	85	0.306085
3	117176790	10	75668734	85	0.307757
3	117246698	10	63674407	85	0.302717
3	117246698	10	63675271	85	0.302717
3	117398541	10	68374084	85	0.344046
3	117452608	10	72695159	85	0.308882
3	117452608	10	72695261	85	0.308882
3	117597070	10	73790759	85	0.32243
3	117601518	10	73790759	85	0.32243
3	117601926	10	73790759	85	0.32243
3	117603579	10	73790759	85	0.32243
3	117660667	10	67201585	85	0.31691
3	117733414	10	54628574	85	0.302712
3	117733414	10	54629426	85	0.302712
3	117823764	10	77284374	85	0.334572
3	117896017	10	69999465	85	0.308451
3	118291829	10	71058015	85	0.31249
3	118291829	10	71063916	85	0.318315
3	118305040	10	71058015	85	0.31249
3	118305040	10	71063916	85	0.318315
3	118311175	10	71058015	85	0.31249
3	118311175	10	71063916	85	0.318315
3	118321278	10	71058015	85	0.31249
3	118321278	10	71063916	85	0.318315
3	118324797	10	71058015	85	0.309902
3	118324797	10	71063916	85	0.32819
3	118475206	10	79969839	85	0.363327
3	118475206	10	79970100	85	0.376884
3	118950648	10	63576900	85	0.3057
3	118950651	10	63576900	85	0.3057
3	118950654	10	63576900	85	0.3057
3	118950655	10	63576900	85	0.3057
3	118951397	10	63576900	85	0.300787
3	118951398	10	63576900	85	0.300787
3	118958879	10	63576900	85	0.300787
3	118958918	10	63576900	85	0.300787
3	118959040	10	63576900	85	0.300787
3	118960049	10	63576900	85	0.300787
3	118967523	10	63576900	85	0.300787
3	118970017	10	63576900	85	0.300787
3	118974276	10	63576900	85	0.300787
3	118974655	10	63576900	85	0.300787
3	118974866	10	63576900	85	0.300787
3	119054207	10	55166788	85	0.361109
3	119094084	10	61387351	85	0.33421
3	119274586	10	71460661	85	0.302673
3	119297697	10	61383676	85	0.301983
3	119297697	10	75836133	85	0.321698
3	120148138	10	79525726	85	0.321836
3	121286548	10	77001160	85	0.30317
3	121286548	10	77001459	85	0.304304
3	77131358	10	91056866	85	0.338949
3	77134290	10	91056866	85	0.338949
3	77137238	10	91056866	85	0.338949
3	77168275	10	107008471	85	0.302071
3	77169257	10	107008471	85	0.302071
3	77169727	10	107008471	85	0.302071
3	77169971	10	107008471	85	0.302071
3	77170007	10	107008471	85	0.302071
3	77322210	10	106954673	85	0.339285
3	77322210	10	106955081	85	0.339285
3	77322210	10	106956299	85	0.339285
3	77322210	10	106956938	85	0.339285
3	77322210	10	106962233	85	0.339285
3	77322210	10	106966218	85	0.339285
3	77329021	10	85926148	85	0.308569
3	77329086	10	85926148	85	0.308569
3	77492785	10	103425005	85	0.311161
3	77746914	10	82264852	85	0.313553
3	77746914	10	82267788	85	0.313553
3	77746914	10	82275589	85	0.331486
3	77746914	10	82275781	85	0.331486
3	77746914	10	82276195	85	0.357802
3	77746914	10	82277310	85	0.331486
3	77746914	10	82280299	85	0.331486
3	77746914	10	82282316	85	0.357802
3	77746914	10	82284139	85	0.331486
3	78195233	10	98855929	85	0.326936
3	78201279	10	98855929	85	0.326936
3	78205841	10	98855929	85	0.347393
3	78205845	10	98855929	85	0.347393
3	78211636	10	98855929	85	0.377146
3	78217664	10	98855929	85	0.347393
3	78221036	10	98855929	85	0.347393
3	78227680	10	98855929	85	0.377146
3	78229052	10	98855929	85	0.377146
3	78364734	10	109447386	85	0.321698
3	78365835	10	109447386	85	0.321698
3	78366271	10	109447386	85	0.321698
3	78369166	10	109447386	85	0.321698
3	78374385	10	81013645	85	0.307058
3	78374385	10	81017157	85	0.342141
3	78374385	10	81017467	85	0.342141
3	78636441	10	102411904	85	0.302655
3	78642075	10	102411904	85	0.302655
3	78801003	10	109237260	85	0.314756
3	78801003	10	109239510	85	0.314756
3	78801003	10	109253451	85	0.380419
3	78801003	10	109259126	85	0.304311
3	78801003	10	109268668	85	0.380419
3	78801003	10	109289284	85	0.38228
3	78801003	10	109298543	85	0.321836
3	78801003	10	109309783	85	0.321836
3	78801003	10	109370410	85	0.306175
3	78801341	10	109237260	85	0.314756
3	78801341	10	109239510	85	0.314756
3	78801341	10	109253451	85	0.380419
3	78801341	10	109259126	85	0.304311
3	78801341	10	109268668	85	0.380419
3	78801341	10	109289284	85	0.38228
3	78801341	10	109298543	85	0.321836
3	78801341	10	109309783	85	0.321836
3	78801341	10	109370410	85	0.306175
3	78807559	10	109237260	85	0.314756
3	78807559	10	109239510	85	0.314756
3	78807559	10	109253451	85	0.380419
3	78807559	10	109259126	85	0.304311
3	78807559	10	109268668	85	0.380419
3	78807559	10	109289284	85	0.38228
3	78807559	10	109298543	85	0.321836
3	78807559	10	109309783	85	0.321836
3	78807559	10	109370410	85	0.306175
3	79291815	10	98930799	85	0.302769
3	79291815	10	98930828	85	0.302769
3	79806416	10	104221539	85	0.315642
3	79840118	10	108637177	85	0.328954
3	79907140	10	101384886	85	0.303538
3	79907140	10	101384889	85	0.303538
3	80068722	10	90741140	85	0.311206
3	80930320	10	97454425	85	0.313432
3	81434549	10	85958658	85	0.301896
3	81439098	10	90128297	85	0.324677
3	81439098	10	90131733	85	0.324677
3	81439098	10	90134357	85	0.324677
3	81439098	10	90135794	85	0.324677
3	81439098	10	90138828	85	0.324677
3	81439098	10	90138943	85	0.324677
3	81439098	10	90139188	85	0.300742
3	81439098	10	90139649	85	0.300742
3	81439098	10	90140199	85	0.324677
3	81439098	10	90140440	85	0.324677
3	81439098	10	90140890	85	0.324677
3	81439098	10	90141242	85	0.324677
3	81439098	10	90141663	85	0.300742
3	81439098	10	90142490	85	0.300742
3	81439098	10	90142815	85	0.324677
3	81439098	10	90142870	85	0.324677
3	81439098	10	90145035	85	0.300742
3	81439098	10	90145036	85	0.300742
3	81439098	10	90145208	85	0.300742
3	81439098	10	90147122	85	0.324677
3	81439098	10	90147245	85	0.324677
3	81439098	10	90147344	85	0.300742
3	81439098	10	90150350	85	0.350721
3	81439098	10	90151021	85	0.350721
3	81439098	10	90152085	85	0.301283
3	81439098	10	90152140	85	0.328638
3	81439098	10	90166670	85	0.324677
3	81439098	10	90167311	85	0.328638
3	81439098	10	90182596	85	0.324677
3	81439098	10	90187112	85	0.301283
3	81439098	10	90188027	85	0.301283
3	81439098	10	90190619	85	0.301283
3	81439098	10	90190949	85	0.301283
3	81441511	10	90128297	85	0.326161
3	81441511	10	90131733	85	0.326161
3	81441511	10	90134357	85	0.326161
3	81441511	10	90135794	85	0.326161
3	81441511	10	90138828	85	0.326161
3	81441511	10	90138943	85	0.326161
3	81441511	10	90139188	85	0.303531
3	81441511	10	90139649	85	0.303531
3	81441511	10	90140199	85	0.326161
3	81441511	10	90140440	85	0.326161
3	81441511	10	90140890	85	0.326161
3	81441511	10	90141242	85	0.326161
3	81441511	10	90141663	85	0.303531
3	81441511	10	90142490	85	0.303531
3	81441511	10	90142815	85	0.326161
3	81441511	10	90142870	85	0.326161
3	81441511	10	90145035	85	0.303531
3	81441511	10	90145036	85	0.303531
3	81441511	10	90145208	85	0.303531
3	81441511	10	90147122	85	0.326161
3	81441511	10	90147245	85	0.326161
3	81441511	10	90147344	85	0.303531
3	81441511	10	90150350	85	0.350759
3	81441511	10	90151021	85	0.350759
3	81441511	10	90152085	85	0.306685
3	81441511	10	90152140	85	0.337087
3	81441511	10	90166670	85	0.326161
3	81441511	10	90167311	85	0.337087
3	81441511	10	90182596	85	0.326161
3	81441511	10	90185847	85	0.310595
3	81441511	10	90187112	85	0.306685
3	81441511	10	90188027	85	0.306685
3	81441511	10	90190619	85	0.306685
3	81441511	10	90190949	85	0.306685
3	81442737	10	90128297	85	0.324677
3	81442737	10	90131733	85	0.324677
3	81442737	10	90134357	85	0.324677
3	81442737	10	90135794	85	0.324677
3	81442737	10	90138828	85	0.324677
3	81442737	10	90138943	85	0.324677
3	81442737	10	90139188	85	0.300742
3	81442737	10	90139649	85	0.300742
3	81442737	10	90140199	85	0.324677
3	81442737	10	90140440	85	0.324677
3	81442737	10	90140890	85	0.324677
3	81442737	10	90141242	85	0.324677
3	81442737	10	90141663	85	0.300742
3	81442737	10	90142490	85	0.300742
3	81442737	10	90142815	85	0.324677
3	81442737	10	90142870	85	0.324677
3	81442737	10	90145035	85	0.300742
3	81442737	10	90145036	85	0.300742
3	81442737	10	90145208	85	0.300742
3	81442737	10	90147122	85	0.324677
3	81442737	10	90147245	85	0.324677
3	81442737	10	90147344	85	0.300742
3	81442737	10	90150350	85	0.350721
3	81442737	10	90151021	85	0.350721
3	81442737	10	90152085	85	0.301283
3	81442737	10	90152140	85	0.328638
3	81442737	10	90166670	85	0.324677
3	81442737	10	90167311	85	0.328638
3	81442737	10	90182596	85	0.324677
3	81442737	10	90187112	85	0.301283
3	81442737	10	90188027	85	0.301283
3	81442737	10	90190619	85	0.301283
3	81442737	10	90190949	85	0.301283
3	82323515	10	102724846	85	0.303512
3	82323705	10	102724846	85	0.303512
3	82579609	10	80808997	85	0.305441
3	82587937	10	80808997	85	0.305441
3	82588812	10	80808997	85	0.305441
3	82598426	10	80808997	85	0.305441
3	82599178	10	80808997	85	0.305441
3	82618284	10	94507590	85	0.303683
3	82771493	10	81885997	85	0.327149
3	82989077	10	91601230	85	0.302655
3	82989077	10	91604185	85	0.302655
3	82992002	10	91601230	85	0.362682
3	82992002	10	91604185	85	0.362682
3	82992714	10	91601230	85	0.343601
3	82992714	10	91604185	85	0.343601
3	82996653	10	91601230	85	0.362682
3	82996653	10	91604185	85	0.362682
3	83004185	10	91601230	85	0.362682
3	83004185	10	91604185	85	0.362682
3	83007017	10	91601230	85	0.362682
3	83007017	10	91604185	85	0.362682
3	83013563	10	91601230	85	0.335652
3	83013563	10	91604185	85	0.335652
3	83019201	10	91601230	85	0.358728
3	83019201	10	91604185	85	0.358728
3	83022414	10	91601230	85	0.335652
3	83022414	10	91604185	85	0.335652
3	83025740	10	91601230	85	0.335652
3	83025740	10	91604185	85	0.335652
3	83030355	10	91601230	85	0.343601
3	83030355	10	91604185	85	0.343601
3	83030357	10	91601230	85	0.343601
3	83030357	10	91604185	85	0.343601
3	83085013	10	88735079	85	0.300232
3	83086478	10	88735079	85	0.300232
3	83089121	10	88735079	85	0.300232
3	83090720	10	88735079	85	0.300232
3	83091328	10	88735079	85	0.300232
3	83093093	10	88735079	85	0.300232
3	83094297	10	88735079	85	0.300232
3	83096449	10	88735079	85	0.300232
3	83096901	10	88735079	85	0.300232
3	83097636	10	88735079	85	0.300232
3	83097672	10	88735079	85	0.300232
3	83099179	10	88735079	85	0.300232
3	83099844	10	88735079	85	0.300232
3	83101230	10	88735079	85	0.300232
3	83101811	10	88735079	85	0.300232
3	83102305	10	88735079	85	0.300232
3	83103331	10	88735079	85	0.300232
3	83106961	10	88735079	85	0.300232
3	83108866	10	88735079	85	0.300232
3	83110099	10	88735079	85	0.300232
3	83110622	10	88735079	85	0.300232
3	83113041	10	88735079	85	0.300232
3	83115725	10	88735079	85	0.300232
3	83117985	10	88735079	85	0.300232
3	83119236	10	88735079	85	0.300232
3	83119600	10	88735079	85	0.31882
3	83120772	10	88735079	85	0.300232
3	83121289	10	88735079	85	0.300232
3	83121354	10	88735079	85	0.300232
3	83122170	10	88735079	85	0.300232
3	83122743	10	88735079	85	0.300232
3	83123066	10	88735079	85	0.300232
3	83124408	10	88735079	85	0.300232
3	83124515	10	88735079	85	0.300232
3	83125097	10	88735079	85	0.300232
3	83136135	10	88735079	85	0.314102
3	84465598	10	91907189	85	0.303525
3	84465598	10	91908425	85	0.327543
3	84465598	10	91909243	85	0.327543
3	84465598	10	91910881	85	0.327543
3	84465598	10	91910882	85	0.327543
3	84465598	10	91912090	85	0.327543
3	84465598	10	91912493	85	0.327543
3	84465598	10	91913205	85	0.327543
3	84465598	10	91917569	85	0.327543
3	84465598	10	91919626	85	0.327543
3	84465598	10	91920434	85	0.327543
3	84465598	10	91921237	85	0.327543
3	85752909	10	92088126	85	0.303657
3	85759587	10	92100719	85	0.301866
3	85783863	10	93250690	85	0.327261
3	85787311	10	93250690	85	0.325091
3	85787986	10	93250690	85	0.333814
3	85788807	10	93250690	85	0.333814
3	85788810	10	93250690	85	0.333814
3	85789644	10	93250690	85	0.333814
3	87571088	10	82331629	85	0.322935
3	87571088	10	82362390	85	0.382526
3	87573220	10	82331629	85	0.322935
3	87573220	10	82362390	85	0.382526
3	87573223	10	82331629	85	0.322935
3	87573223	10	82362390	85	0.382526
3	87573225	10	82331629	85	0.322935
3	87573225	10	82362390	85	0.382526
3	87575691	10	82362390	85	0.32232
3	87575896	10	82362390	85	0.32232
3	87576331	10	82331629	85	0.322935
3	87576331	10	82362390	85	0.382526
3	87579777	10	82362390	85	0.32232
3	87580264	10	82331629	85	0.322935
3	87580264	10	82362390	85	0.382526
3	87581114	10	82362390	85	0.32232
3	87581572	10	82331629	85	0.322935
3	87581572	10	82362390	85	0.382526
3	87582728	10	82362390	85	0.32232
3	87583001	10	82362390	85	0.32232
3	87583581	10	82362390	85	0.32232
3	87584473	10	82362390	85	0.349713
3	87586003	10	82331629	85	0.322935
3	87586003	10	82362390	85	0.382526
3	87586061	10	82331629	85	0.322935
3	87586061	10	82362390	85	0.382526
3	87588167	10	82362390	85	0.312106
3	87591279	10	83958751	85	0.336699
3	87591279	10	83958926	85	0.353383
3	87591279	10	83959981	85	0.353383
3	87591279	10	83961522	85	0.320945
3	87636057	10	95159115	85	0.304393
3	87637015	10	95159115	85	0.304393
3	87637101	10	95159115	85	0.304393
3	87637535	10	95159115	85	0.304393
3	87637905	10	95159115	85	0.304393
3	87639755	10	95159115	85	0.304393
3	87640516	10	92716072	85	0.302161
3	87641033	10	95159115	85	0.304393
3	87641526	10	95159115	85	0.304393
3	87643230	10	95159115	85	0.304393
3	87646107	10	95159115	85	0.304393
3	87646278	10	95159115	85	0.304393
3	87646808	10	95159115	85	0.318737
3	87659612	10	92716072	85	0.302161
3	88278106	10	94580992	85	0.320871
3	88278106	10	94582276	85	0.312016
3	88278106	10	94582512	85	0.312016
3	88278106	10	94582855	85	0.312523
3	89017322	10	91217322	85	0.315682
3	89039373	10	84102604	85	0.308407
3	89039373	10	84108821	85	0.308407
3	89050189	10	84102604	85	0.308407
3	89050189	10	84108821	85	0.308407
3	89053083	10	84102604	85	0.308407
3	89053083	10	84108821	85	0.308407
3	89067498	10	84102604	85	0.308407
3	89067498	10	84108821	85	0.308407
3	89069729	10	84102604	85	0.308407
3	89069729	10	84108821	85	0.308407
3	89072185	10	84102604	85	0.308407
3	89072185	10	84108821	85	0.308407
3	89120310	10	96085373	85	0.301996
3	89321432	10	94642301	85	0.323325
3	89801472	10	87845799	85	0.314207
3	89801533	10	87845799	85	0.325625
3	90258929	10	99424392	85	0.303309
3	90258929	10	99431832	85	0.309379
3	90258929	10	99432425	85	0.309379
3	93784097	10	98808866	85	0.32976
3	93784097	10	98809531	85	0.315242
3	93784097	10	98810110	85	0.315242
3	93784097	10	98815291	85	0.344925
3	93800049	10	98815291	85	0.316219
3	94001272	10	83077223	85	0.303863
3	94001272	10	83089480	85	0.313801
3	94033839	10	83077223	85	0.303863
3	94033839	10	83089480	85	0.313801
3	94038425	10	83077223	85	0.303863
3	94038425	10	83089480	85	0.313801
3	94048337	10	83077223	85	0.303863
3	94048337	10	83089480	85	0.313801
3	94132079	10	88503466	85	0.347708
3	94139696	10	88503466	85	0.347708
3	94142586	10	88503466	85	0.347708
3	94146653	10	88503466	85	0.347708
3	94146661	10	88503466	85	0.347708
3	94326533	10	106411718	85	0.302639
3	95032849	10	101263458	85	0.313432
3	95032849	10	101263974	85	0.313432
3	95032849	10	101265875	85	0.313432
3	95032849	10	101266018	85	0.313432
3	95032849	10	101266412	85	0.313432
3	95032849	10	101266517	85	0.313432
3	95090029	10	80714576	85	0.339504
3	95092495	10	80714576	85	0.339504
3	95095065	10	80714576	85	0.339504
3	95095693	10	80714576	85	0.339504
3	95096925	10	80714576	85	0.339504
3	95097962	10	80714576	85	0.339504
3	95100309	10	80714576	85	0.339504
3	95101101	10	80714576	85	0.339504
3	95103021	10	80714576	85	0.339504
3	95108352	10	80714576	85	0.339504
3	95111051	10	80714576	85	0.339504
3	95111329	10	80714576	85	0.339504
3	95116742	10	80714576	85	0.339504
3	95682168	10	108393824	85	0.304489
3	95685508	10	108393824	85	0.304489
3	95849603	10	99293772	85	0.309914
3	96035260	10	86010951	85	0.307549
3	96048658	10	86010951	85	0.307549
3	96091101	10	80714576	85	0.327782
3	96091101	10	105066585	85	0.312922
3	96091101	10	105091973	85	0.312922
3	96091101	10	105156045	85	0.334848
3	96091101	10	105190387	85	0.309197
3	96091101	10	105243989	85	0.333442
3	96091101	10	105244341	85	0.333442
3	96094178	10	80714576	85	0.303638
3	96094178	10	105156045	85	0.313512
3	96095903	10	80714576	85	0.327782
3	96095903	10	105066585	85	0.312922
3	96095903	10	105091973	85	0.312922
3	96095903	10	105156045	85	0.334848
3	96095903	10	105190387	85	0.309197
3	96095903	10	105243989	85	0.333442
3	96095903	10	105244341	85	0.333442
3	96101727	10	80714576	85	0.303638
3	96101727	10	105156045	85	0.313512
3	96107447	10	105017409	85	0.322683
3	96107447	10	105018196	85	0.322683
3	96107447	10	105019965	85	0.303513
3	96107447	10	105025511	85	0.322683
3	96107447	10	105026231	85	0.322683
3	96107447	10	105034967	85	0.322683
3	96107447	10	105036051	85	0.322683
3	96107447	10	105038403	85	0.322683
3	96107447	10	105043770	85	0.322683
3	96107447	10	105044374	85	0.322683
3	96107447	10	105051679	85	0.322683
3	96107447	10	105055609	85	0.322683
3	96107447	10	105057471	85	0.322683
3	96107447	10	105060227	85	0.322683
3	96107447	10	105060493	85	0.322683
3	96107447	10	105062686	85	0.322683
3	96107447	10	105066585	85	0.334717
3	96107447	10	105068267	85	0.322683
3	96107447	10	105070841	85	0.322683
3	96107447	10	105073374	85	0.322683
3	96107447	10	105080381	85	0.322683
3	96107447	10	105082635	85	0.322683
3	96107447	10	105085296	85	0.322683
3	96107447	10	105085955	85	0.322683
3	96107447	10	105091973	85	0.334717
3	96107447	10	105114631	85	0.322683
3	96107447	10	105139947	85	0.322683
3	96107447	10	105140465	85	0.322683
3	96107447	10	105156045	85	0.362787
3	96107447	10	105164784	85	0.322683
3	96107447	10	105165256	85	0.322683
3	96107447	10	105170870	85	0.322683
3	96107447	10	105175255	85	0.322683
3	96107447	10	105190387	85	0.350418
3	96107447	10	105225099	85	0.303513
3	96107447	10	105232011	85	0.303513
3	96107447	10	105232791	85	0.303513
3	96107447	10	105234039	85	0.303513
3	96107447	10	105234186	85	0.303513
3	96107447	10	105234932	85	0.303513
3	96107447	10	105235468	85	0.303513
3	96107447	10	105236479	85	0.303513
3	96107447	10	105236531	85	0.303513
3	96107447	10	105237199	85	0.303513
3	96107447	10	105237625	85	0.303513
3	96107447	10	105238809	85	0.301207
3	96107447	10	105241839	85	0.301207
3	96107447	10	105243989	85	0.366936
3	96107447	10	105244341	85	0.366936
3	96107937	10	80714576	85	0.303638
3	96107937	10	105156045	85	0.313512
3	96112179	10	80714576	85	0.327782
3	96112179	10	105066585	85	0.312922
3	96112179	10	105091973	85	0.312922
3	96112179	10	105156045	85	0.334848
3	96112179	10	105190387	85	0.309197
3	96112179	10	105243989	85	0.333442
3	96112179	10	105244341	85	0.333442
3	96114859	10	80714576	85	0.327782
3	96114859	10	105066585	85	0.312922
3	96114859	10	105091973	85	0.312922
3	96114859	10	105156045	85	0.334848
3	96114859	10	105190387	85	0.309197
3	96114859	10	105243989	85	0.333442
3	96114859	10	105244341	85	0.333442
3	96118405	10	80714576	85	0.327782
3	96118405	10	105066585	85	0.312922
3	96118405	10	105091973	85	0.312922
3	96118405	10	105156045	85	0.334848
3	96118405	10	105190387	85	0.309197
3	96118405	10	105243989	85	0.333442
3	96118405	10	105244341	85	0.333442
3	96119922	10	80714576	85	0.327782
3	96119922	10	105066585	85	0.312922
3	96119922	10	105091973	85	0.312922
3	96119922	10	105156045	85	0.334848
3	96119922	10	105190387	85	0.309197
3	96119922	10	105243989	85	0.333442
3	96119922	10	105244341	85	0.333442
3	96121386	10	80714576	85	0.327782
3	96121386	10	105066585	85	0.312922
3	96121386	10	105091973	85	0.312922
3	96121386	10	105156045	85	0.334848
3	96121386	10	105190387	85	0.309197
3	96121386	10	105243989	85	0.333442
3	96121386	10	105244341	85	0.333442
3	96124650	10	80714576	85	0.327782
3	96124650	10	105066585	85	0.312922
3	96124650	10	105091973	85	0.312922
3	96124650	10	105156045	85	0.334848
3	96124650	10	105190387	85	0.309197
3	96124650	10	105243989	85	0.333442
3	96124650	10	105244341	85	0.333442
3	96125292	10	80714576	85	0.327782
3	96125292	10	105066585	85	0.312922
3	96125292	10	105091973	85	0.312922
3	96125292	10	105156045	85	0.334848
3	96125292	10	105190387	85	0.309197
3	96125292	10	105243989	85	0.333442
3	96125292	10	105244341	85	0.333442
3	96125552	10	80714576	85	0.327782
3	96125552	10	105066585	85	0.312922
3	96125552	10	105091973	85	0.312922
3	96125552	10	105156045	85	0.334848
3	96125552	10	105190387	85	0.309197
3	96125552	10	105243989	85	0.333442
3	96125552	10	105244341	85	0.333442
3	96126522	10	80714576	85	0.327782
3	96126522	10	105066585	85	0.312922
3	96126522	10	105091973	85	0.312922
3	96126522	10	105156045	85	0.334848
3	96126522	10	105190387	85	0.309197
3	96126522	10	105243989	85	0.333442
3	96126522	10	105244341	85	0.333442
3	96130190	10	80714576	85	0.300474
3	96130190	10	105156045	85	0.30514
3	96130190	10	105243989	85	0.351124
3	96130190	10	105244341	85	0.351124
3	96130268	10	80714576	85	0.300474
3	96130268	10	105156045	85	0.30514
3	96130268	10	105243989	85	0.351124
3	96130268	10	105244341	85	0.351124
3	96134906	10	80714576	85	0.300474
3	96134906	10	105156045	85	0.30514
3	96134906	10	105243989	85	0.351124
3	96134906	10	105244341	85	0.351124
3	96137849	10	80714576	85	0.312123
3	96137849	10	105243989	85	0.362798
3	96137849	10	105244341	85	0.362798
3	96268004	10	100271329	85	0.303597
3	96886603	10	95168634	85	0.309053
3	97384488	10	107574086	85	0.306747
3	97388193	10	107574086	85	0.306747
3	97442115	10	99447585	85	0.322449
3	97448407	10	99447585	85	0.410347
3	97531431	10	98439205	85	0.317065
3	97697528	10	81720301	85	0.321084
3	97698862	10	81720301	85	0.321084
3	97700228	10	81720301	85	0.341154
3	98217178	10	80792984	85	0.307923
3	98217178	10	80794850	85	0.307923
3	98217178	10	80794903	85	0.307923
3	98217178	10	80795378	85	0.307923
3	98217178	10	80795488	85	0.307923
3	98217178	10	80796300	85	0.307923
3	98217178	10	80796453	85	0.307923
3	98217178	10	80796539	85	0.307923
3	98217178	10	80797130	85	0.307923
3	98217178	10	80797523	85	0.303509
3	98217178	10	80797989	85	0.307923
3	98217178	10	80798090	85	0.307923
3	98217178	10	80798108	85	0.307923
3	98217178	10	80798973	85	0.307923
3	98217712	10	80792984	85	0.327794
3	98217712	10	80794850	85	0.327794
3	98217712	10	80794903	85	0.327794
3	98217712	10	80795378	85	0.327794
3	98217712	10	80795488	85	0.327794
3	98217712	10	80796300	85	0.327794
3	98217712	10	80796453	85	0.327794
3	98217712	10	80796539	85	0.327794
3	98217712	10	80797130	85	0.327794
3	98217712	10	80797135	85	0.320062
3	98217712	10	80797523	85	0.322368
3	98217712	10	80797989	85	0.327794
3	98217712	10	80798090	85	0.327794
3	98217712	10	80798108	85	0.327794
3	98217712	10	80798973	85	0.327794
3	98436843	10	106328791	85	0.303797
3	98436847	10	106328791	85	0.303797
3	98814868	10	88497152	85	0.330072
3	98816357	10	88497152	85	0.330072
3	98819360	10	88497152	85	0.330072
3	98821499	10	88497152	85	0.330072
3	98825309	10	88497152	85	0.382725
3	98827372	10	88497152	85	0.382725
3	98827442	10	88497152	85	0.382725
3	98829456	10	88497152	85	0.382725
3	98830256	10	88497152	85	0.382725
3	98831573	10	88497152	85	0.382725
3	98832263	10	88497152	85	0.382725
3	98832280	10	88497152	85	0.382725
3	98833013	10	88497152	85	0.382725
3	98833049	10	88497152	85	0.382725
3	98834196	10	88497152	85	0.382725
3	98836616	10	88497152	85	0.382725
3	98838409	10	88497152	85	0.382725
3	98838657	10	88497152	85	0.382725
3	98840499	10	88497152	85	0.382725
3	98841019	10	88497152	85	0.382725
3	98843211	10	88497152	85	0.382725
3	98843289	10	88497152	85	0.382725
3	98846111	10	88497152	85	0.382725
3	98846288	10	88497152	85	0.382725
3	98847918	10	88497152	85	0.382725
3	98848559	10	88497152	85	0.382725
3	98849202	10	88497152	85	0.382725
3	98849711	10	88497152	85	0.382725
3	98851669	10	88497152	85	0.382725
3	98851890	10	88497152	85	0.382725
3	98853884	10	88497152	85	0.382725
3	98854717	10	88497152	85	0.382725
3	98855717	10	88497152	85	0.382725
3	98856542	10	88497152	85	0.382725
3	98857072	10	88497152	85	0.382725
3	98857821	10	88497152	85	0.444847
3	98857821	10	88571778	85	0.304768
3	98857821	10	88571947	85	0.304768
3	98858032	10	88497152	85	0.382725
3	98858259	10	88497152	85	0.382725
3	98858320	10	88497152	85	0.382725
3	98858643	10	88497152	85	0.382725
3	98858667	10	88497152	85	0.382725
3	98858760	10	88497152	85	0.382725
3	98858867	10	88497152	85	0.382725
3	98859067	10	88497152	85	0.351495
3	98859079	10	88497152	85	0.351495
3	98859328	10	88497152	85	0.382725
3	98859674	10	88497152	85	0.382725
3	98859863	10	88497152	85	0.382725
3	98859989	10	88497152	85	0.382725
3	98861485	10	88497152	85	0.382725
3	98861560	10	88497152	85	0.382725
3	98862205	10	88497152	85	0.382725
3	98862268	10	88497152	85	0.382725
3	98862626	10	88497152	85	0.382725
3	98862706	10	88497152	85	0.382725
3	98862742	10	88497152	85	0.382725
3	98863499	10	88497152	85	0.382725
3	98863660	10	88497152	85	0.331639
3	98864127	10	88497152	85	0.382725
3	98864501	10	88497152	85	0.382725
3	98865745	10	88497152	85	0.382725
3	98866233	10	88497152	85	0.382725
3	98867088	10	88497152	85	0.382725
3	98867574	10	88497152	85	0.382725
3	98868234	10	88497152	85	0.382725
3	98869339	10	88497152	85	0.35535
3	98870557	10	88497152	85	0.35535
3	98870756	10	88497152	85	0.35535
3	98872309	10	88497152	85	0.35535
3	98872568	10	88497152	85	0.35535
3	98873628	10	88497152	85	0.35535
3	98873629	10	88497152	85	0.35535
3	98874053	10	88497152	85	0.35535
3	98939219	10	92619052	85	0.303683
3	98979704	10	90684997	85	0.313432
3	98979704	10	90685476	85	0.313432
3	98979704	10	90686071	85	0.313432
3	98979704	10	90686875	85	0.313432
3	98979704	10	90687482	85	0.313432
3	98979704	10	90688847	85	0.313432
3	98979704	10	90689382	85	0.313432
3	98979704	10	90690073	85	0.313432
3	99052969	10	103862294	85	0.308561
3	99073378	10	95336992	85	0.313673
3	99073378	10	95339701	85	0.32064
3	99073378	10	95341629	85	0.32064
3	99914091	10	101574524	85	0.301156
3	100088925	10	102640532	85	0.310402
3	100573675	10	95769520	85	0.313228
3	100764309	10	93319385	85	0.315029
3	100804323	10	89867392	85	0.303917
3	100897189	10	99448004	85	0.310246
3	101028843	10	108211807	85	0.336159
3	101100072	10	108211807	85	0.333832
3	101160543	10	108211807	85	0.304204
3	101208316	10	108211807	85	0.333832
3	101247103	10	108211807	85	0.333832
3	101284940	10	106004999	85	0.407503
3	101284940	10	106008738	85	0.325326
3	101284940	10	106008791	85	0.325326
3	101284940	10	106009034	85	0.413394
3	101284940	10	106009524	85	0.413394
3	101366698	10	90187961	85	0.316886
3	101383562	10	90187961	85	0.302556
3	101393296	10	90187961	85	0.302556
3	101395128	10	90187961	85	0.316886
3	101396529	10	90187961	85	0.316886
3	101397623	10	90187961	85	0.302556
3	101398919	10	90187961	85	0.316886
3	101399260	10	90187961	85	0.302556
3	101411044	10	108142812	85	0.309336
3	101411044	10	108211807	85	0.362786
3	101419708	10	90187961	85	0.316886
3	101631814	10	81484584	85	0.317983
3	102324889	10	102469402	85	0.303972
3	102325068	10	102469402	85	0.359013
3	102326041	10	102469402	85	0.359013
3	102333031	10	102469402	85	0.3184
3	102334389	10	102469402	85	0.330371
3	102337478	10	102469402	85	0.330371
3	102341262	10	102469402	85	0.359013
3	102343549	10	102469402	85	0.359013
3	102345256	10	102469402	85	0.3184
3	102346377	10	102469402	85	0.3184
3	102371401	10	100653661	85	0.335461
3	102371472	10	100653661	85	0.325966
3	102400290	10	100653661	85	0.325966
3	102400291	10	100653661	85	0.325966
3	102406978	10	100653661	85	0.325966
3	102410900	10	100653661	85	0.325966
3	102426088	10	100653661	85	0.325966
3	102436522	10	100653661	85	0.325966
3	102438549	10	100653661	85	0.325966
3	102445895	10	100653661	85	0.325966
3	102454069	10	100653661	85	0.325966
3	102510632	10	100653661	85	0.302408
3	102701881	10	86345078	85	0.305037
3	102701881	10	86349625	85	0.315595
3	103106055	10	98149277	85	0.303305
3	103106055	10	98150310	85	0.303305
3	103106632	10	98149277	85	0.303305
3	103106632	10	98150310	85	0.303305
3	103109215	10	98149277	85	0.303305
3	103109215	10	98150310	85	0.303305
3	103117694	10	98149277	85	0.303305
3	103117694	10	98150310	85	0.303305
3	103124717	10	98149277	85	0.303305
3	103124717	10	98150310	85	0.303305
3	103127148	10	98149277	85	0.303305
3	103127148	10	98150310	85	0.303305
3	103127420	10	98149277	85	0.303305
3	103127420	10	98150310	85	0.303305
3	103128689	10	98149277	85	0.303305
3	103128689	10	98150310	85	0.303305
3	103145732	10	98149277	85	0.303305
3	103145732	10	98150310	85	0.303305
3	103147935	10	98149277	85	0.303305
3	103147935	10	98150310	85	0.303305
3	103147939	10	98149277	85	0.303305
3	103147939	10	98150310	85	0.303305
3	103156196	10	98149277	85	0.325382
3	103156196	10	98150310	85	0.325382
3	103156342	10	98149277	85	0.325382
3	103156342	10	98150310	85	0.325382
3	103349583	10	98240904	85	0.300966
3	103349583	10	98240917	85	0.300966
3	103573798	10	88217084	85	0.333024
3	103573798	10	88357967	85	0.306379
3	103595134	10	92809494	85	0.303873
3	103595531	10	92809494	85	0.303873
3	103595704	10	92809494	85	0.303873
3	103638753	10	98436974	85	0.318201
3	103759892	10	98157637	85	0.308494
3	103759892	10	98158192	85	0.308494
3	103759995	10	98157637	85	0.308494
3	103759995	10	98158192	85	0.308494
3	103760006	10	98157637	85	0.308494
3	103760006	10	98158192	85	0.308494
3	104154547	10	106294285	85	0.380311
3	104163354	10	100057707	85	0.301161
3	104317941	10	109339446	85	0.301535
3	104337187	10	109339446	85	0.301535
3	104337326	10	109339446	85	0.301535
3	104339423	10	109339446	85	0.301535
3	104644147	10	84509231	85	0.303265
3	104644147	10	84509461	85	0.303265
3	104644147	10	84509586	85	0.303265
3	104644147	10	84510336	85	0.303265
3	104751755	10	95405665	85	0.328516
3	104751755	10	95413817	85	0.300354
3	104937937	10	80105289	85	0.306603
3	104944744	10	80105289	85	0.306603
3	104951853	10	82681219	85	0.318633
3	104951853	10	82691970	85	0.30308
3	105261887	10	95731702	85	0.309179
3	105627130	10	102354371	85	0.310721
3	105673189	10	80464176	85	0.309192
3	105675360	10	80464176	85	0.323128
3	105675554	10	80464176	85	0.324458
3	105676276	10	80464176	85	0.340171
3	105676276	10	80465353	85	0.313502
3	105676276	10	80465908	85	0.313502
3	105677175	10	80464176	85	0.339129
3	105677175	10	80465353	85	0.314063
3	105677175	10	80465908	85	0.314063
3	105741321	10	88419266	85	0.316496
3	105745046	10	88419266	85	0.316496
3	105745921	10	88419266	85	0.316496
3	105755437	10	88419266	85	0.316496
3	106524674	10	81689975	85	0.309371
3	106524674	10	81690295	85	0.309371
3	106524674	10	81707613	85	0.326824
3	106524706	10	81689975	85	0.309371
3	106524706	10	81690295	85	0.309371
3	106524706	10	81707613	85	0.326824
3	106527679	10	81689975	85	0.309371
3	106527679	10	81690295	85	0.309371
3	106527679	10	81707613	85	0.326824
3	106528194	10	81689975	85	0.309371
3	106528194	10	81690295	85	0.309371
3	106528194	10	81707613	85	0.326824
3	106528672	10	81689975	85	0.309371
3	106528672	10	81690295	85	0.309371
3	106528672	10	81707613	85	0.326824
3	106528794	10	81689975	85	0.309371
3	106528794	10	81690295	85	0.309371
3	106528794	10	81707613	85	0.326824
3	106530277	10	81689975	85	0.309371
3	106530277	10	81690295	85	0.309371
3	106530277	10	81707613	85	0.326824
3	106530502	10	81689975	85	0.309371
3	106530502	10	81690295	85	0.309371
3	106530502	10	81707613	85	0.326824
3	106531624	10	81689975	85	0.309371
3	106531624	10	81690295	85	0.309371
3	106531624	10	81707613	85	0.326824
3	106531725	10	81689975	85	0.309371
3	106531725	10	81690295	85	0.309371
3	106531725	10	81707613	85	0.326824
3	106532916	10	81689975	85	0.309371
3	106532916	10	81690295	85	0.309371
3	106532916	10	81707613	85	0.326824
3	106533486	10	81707613	85	0.301315
3	106533639	10	81707613	85	0.301315
3	106533815	10	81707613	85	0.301315
3	106534690	10	81707613	85	0.301315
3	106534782	10	81707613	85	0.301315
3	106718208	10	80971196	85	0.381553
3	106718208	10	80975004	85	0.342407
3	106718208	10	80976442	85	0.346929
3	106718208	10	80978021	85	0.346929
3	106718208	10	80980169	85	0.346929
3	106718208	10	80980304	85	0.346929
3	106718208	10	80983786	85	0.368276
3	106740516	10	80971196	85	0.381553
3	106740516	10	80975004	85	0.342407
3	106740516	10	80976442	85	0.346929
3	106740516	10	80978021	85	0.346929
3	106740516	10	80980169	85	0.346929
3	106740516	10	80980304	85	0.346929
3	106740516	10	80983786	85	0.368276
3	106914545	10	82216682	85	0.305021
3	106938007	10	85682705	85	0.309601
3	106938007	10	85685673	85	0.309601
3	106953159	10	102446624	85	0.326936
3	106953159	10	102449295	85	0.313556
3	106953159	10	102450337	85	0.313556
3	106953159	10	102454380	85	0.302239
3	106957440	10	102446624	85	0.326936
3	106957440	10	102449295	85	0.313556
3	106957440	10	102450337	85	0.313556
3	106957440	10	102454380	85	0.302239
3	106962503	10	87802999	85	0.30036
3	106962503	10	87804531	85	0.30036
3	106962503	10	87818609	85	0.30036
3	106962871	10	87802999	85	0.30036
3	106962871	10	87804531	85	0.30036
3	106962871	10	87818609	85	0.30036
3	106968897	10	85682705	85	0.31089
3	106968897	10	85685673	85	0.31089
3	107075797	10	98725915	85	0.30238
3	107075797	10	98750650	85	0.30238
3	107130257	10	86304586	85	0.320152
3	107502947	10	98408947	85	0.338314
3	107503063	10	98408947	85	0.338314
3	107504143	10	98408947	85	0.338314
3	107583740	10	85796727	85	0.374631
3	107583740	10	85798580	85	0.330876
3	107583740	10	85799283	85	0.330551
3	107583740	10	85799527	85	0.328795
3	107583740	10	85799915	85	0.330876
3	107583740	10	85799921	85	0.319327
3	107583740	10	85802638	85	0.353055
3	107583740	10	85803718	85	0.353055
3	107583740	10	85803792	85	0.374631
3	107583740	10	85804539	85	0.339967
3	107583740	10	85805759	85	0.352205
3	107583740	10	85812642	85	0.339967
3	107583740	10	85815513	85	0.328795
3	107583740	10	85828930	85	0.330876
3	107583740	10	85829458	85	0.315734
3	107608430	10	90373500	85	0.302673
3	107614127	10	90373500	85	0.354778
3	107617435	10	90373500	85	0.340473
3	107617464	10	90373500	85	0.340473
3	107618691	10	90373500	85	0.340473
3	107619338	10	90373500	85	0.340473
3	107623160	10	90373500	85	0.340473
3	107674451	10	83994089	85	0.331255
3	107708633	10	82220514	85	0.303691
3	108555812	10	88980147	85	0.323641
3	108555812	10	88995120	85	0.316654
3	109293376	10	95925471	85	0.326641
3	109425834	10	107618673	85	0.300291
3	109425834	10	107620626	85	0.300291
3	109425834	10	107630574	85	0.300291
3	109425834	10	107630660	85	0.300291
3	109517210	10	102353525	85	0.316496
3	110078576	10	104575412	85	0.32552
3	110078576	10	104642847	85	0.348991
3	110078576	10	104663676	85	0.369772
3	110078576	10	104756182	85	0.323085
3	110078576	10	104844011	85	0.312948
3	110078576	10	104877035	85	0.312948
3	110078576	10	104879049	85	0.312948
3	110078576	10	104905529	85	0.312948
3	110078576	10	104909339	85	0.312948
3	110078576	10	104929124	85	0.312948
3	110078576	10	104937100	85	0.312948
3	110078576	10	104948712	85	0.312948
3	110078576	10	104949709	85	0.312948
3	110079847	10	104575412	85	0.32552
3	110079847	10	104642847	85	0.348991
3	110079847	10	104663676	85	0.369772
3	110079847	10	104756182	85	0.323085
3	110079847	10	104844011	85	0.312948
3	110079847	10	104877035	85	0.312948
3	110079847	10	104879049	85	0.312948
3	110079847	10	104905529	85	0.312948
3	110079847	10	104909339	85	0.312948
3	110079847	10	104929124	85	0.312948
3	110079847	10	104937100	85	0.312948
3	110079847	10	104948712	85	0.312948
3	110079847	10	104949709	85	0.312948
3	110089831	10	104923628	85	0.315056
3	110089994	10	104923628	85	0.315056
3	110090991	10	104923628	85	0.315056
3	110144027	10	95092184	85	0.311074
3	110336574	10	91171430	85	0.343593
3	110336574	10	91171679	85	0.343593
3	111043193	10	87666750	85	0.310783
3	111043238	10	87666750	85	0.301621
3	111048981	10	87666750	85	0.331252
3	111050472	10	87666750	85	0.331252
3	111052018	10	87666750	85	0.310783
3	111187534	10	89167975	85	0.302298
3	111187561	10	89167975	85	0.302298
3	111202355	10	108578291	85	0.30313
3	111202355	10	108578297	85	0.30313
3	111202355	10	108578791	85	0.30313
3	111205334	10	108646505	85	0.302361
3	111206212	10	108646505	85	0.302361
3	111207970	10	108646505	85	0.302361
3	111208256	10	108646505	85	0.302361
3	111209046	10	108646505	85	0.302361
3	111209484	10	108646505	85	0.302361
3	111210347	10	108646505	85	0.302361
3	111216234	10	100056830	85	0.313414
3	111216234	10	100056850	85	0.313414
3	111260599	10	107649474	85	0.301806
3	111260975	10	107649474	85	0.301806
3	111261242	10	107649474	85	0.301806
3	111262942	10	109579149	85	0.346489
3	111262942	10	109579150	85	0.346489
3	111262942	10	109579151	85	0.346489
3	111263826	10	109579149	85	0.346489
3	111263826	10	109579150	85	0.346489
3	111263826	10	109579151	85	0.346489
3	111265426	10	109579149	85	0.346489
3	111265426	10	109579150	85	0.346489
3	111265426	10	109579151	85	0.346489
3	111266263	10	109579149	85	0.346489
3	111266263	10	109579150	85	0.346489
3	111266263	10	109579151	85	0.346489
3	111267968	10	109579149	85	0.346489
3	111267968	10	109579150	85	0.346489
3	111267968	10	109579151	85	0.346489
3	111269549	10	109579149	85	0.346489
3	111269549	10	109579150	85	0.346489
3	111269549	10	109579151	85	0.346489
3	111270020	10	109579149	85	0.346489
3	111270020	10	109579150	85	0.346489
3	111270020	10	109579151	85	0.346489
3	111270028	10	109579149	85	0.346489
3	111270028	10	109579150	85	0.346489
3	111270028	10	109579151	85	0.346489
3	111270247	10	109579149	85	0.346489
3	111270247	10	109579150	85	0.346489
3	111270247	10	109579151	85	0.346489
3	111271121	10	109579149	85	0.346489
3	111271121	10	109579150	85	0.346489
3	111271121	10	109579151	85	0.346489
3	111271484	10	109579149	85	0.346489
3	111271484	10	109579150	85	0.346489
3	111271484	10	109579151	85	0.346489
3	111273326	10	109579149	85	0.346489
3	111273326	10	109579150	85	0.346489
3	111273326	10	109579151	85	0.346489
3	111275143	10	109579149	85	0.346489
3	111275143	10	109579150	85	0.346489
3	111275143	10	109579151	85	0.346489
3	111275148	10	109579149	85	0.346489
3	111275148	10	109579150	85	0.346489
3	111275148	10	109579151	85	0.346489
3	111275298	10	109579149	85	0.346489
3	111275298	10	109579150	85	0.346489
3	111275298	10	109579151	85	0.346489
3	111275881	10	81321267	85	0.324319
3	111275881	10	81321366	85	0.324319
3	111275881	10	81321716	85	0.303479
3	111275881	10	81323405	85	0.324319
3	111275881	10	81324133	85	0.324884
3	111275881	10	81327091	85	0.324319
3	111275881	10	81330310	85	0.324319
3	111275881	10	81330435	85	0.324884
3	111275881	10	81332410	85	0.324884
3	111275881	10	81332498	85	0.324884
3	111275881	10	81339073	85	0.304837
3	111275881	10	81344859	85	0.324319
3	111275881	10	81345904	85	0.324319
3	111275881	10	81346389	85	0.324319
3	111275881	10	81350680	85	0.303426
3	111275881	10	81353662	85	0.324319
3	111275881	10	81354077	85	0.324319
3	111275881	10	81354643	85	0.324319
3	111275881	10	81367188	85	0.324319
3	111275881	10	81369740	85	0.304598
3	111275881	10	81371049	85	0.304598
3	111280036	10	109579149	85	0.346489
3	111280036	10	109579150	85	0.346489
3	111280036	10	109579151	85	0.346489
3	111280567	10	109579149	85	0.346489
3	111280567	10	109579150	85	0.346489
3	111280567	10	109579151	85	0.346489
3	111280712	10	109579149	85	0.346489
3	111280712	10	109579150	85	0.346489
3	111280712	10	109579151	85	0.346489
3	111280831	10	109579149	85	0.346489
3	111280831	10	109579150	85	0.346489
3	111280831	10	109579151	85	0.346489
3	111281149	10	109579149	85	0.346489
3	111281149	10	109579150	85	0.346489
3	111281149	10	109579151	85	0.346489
3	111281176	10	109579149	85	0.346489
3	111281176	10	109579150	85	0.346489
3	111281176	10	109579151	85	0.346489
3	111281606	10	109579149	85	0.346489
3	111281606	10	109579150	85	0.346489
3	111281606	10	109579151	85	0.346489
3	111282031	10	109579149	85	0.346489
3	111282031	10	109579150	85	0.346489
3	111282031	10	109579151	85	0.346489
3	111282743	10	109579149	85	0.346489
3	111282743	10	109579150	85	0.346489
3	111282743	10	109579151	85	0.346489
3	111282829	10	109579149	85	0.346489
3	111282829	10	109579150	85	0.346489
3	111282829	10	109579151	85	0.346489
3	111283315	10	109579149	85	0.346489
3	111283315	10	109579150	85	0.346489
3	111283315	10	109579151	85	0.346489
3	111283350	10	109579149	85	0.346489
3	111283350	10	109579150	85	0.346489
3	111283350	10	109579151	85	0.346489
3	111283441	10	109579149	85	0.346489
3	111283441	10	109579150	85	0.346489
3	111283441	10	109579151	85	0.346489
3	111310217	10	99171974	85	0.306023
3	111734166	10	87359559	85	0.303445
3	111736075	10	87359559	85	0.303445
3	111737141	10	87359559	85	0.303445
3	112006297	10	109639757	85	0.300881
3	112013595	10	109639757	85	0.300881
3	112015249	10	109639757	85	0.300881
3	112075202	10	106271600	85	0.314987
3	112295615	10	80546065	85	0.326642
3	112295615	10	80546612	85	0.326642
3	112295615	10	80546881	85	0.326642
3	112298345	10	80546065	85	0.326642
3	112298345	10	80546612	85	0.326642
3	112298345	10	80546881	85	0.326642
3	112326418	10	105795890	85	0.309869
3	112326418	10	105795891	85	0.309869
3	112436352	10	106391470	85	0.327857
3	112623729	10	89919779	85	0.305919
3	112847668	10	106949982	85	0.304573
3	112847668	10	106950598	85	0.304573
3	112847668	10	106951540	85	0.304573
3	112847668	10	106951815	85	0.304573
3	112847668	10	106951831	85	0.304573
3	113554885	10	81999087	85	0.326583
3	113554888	10	81999087	85	0.326583
3	113656282	10	88611877	85	0.306957
3	113659549	10	88611877	85	0.345697
3	114199650	10	105102676	85	0.321548
3	114199650	10	105107762	85	0.307789
3	114199650	10	105128671	85	0.321548
3	114199650	10	105129103	85	0.307789
3	114199650	10	105144986	85	0.307789
3	114199650	10	105157553	85	0.321548
3	114199650	10	105158639	85	0.321548
3	114199650	10	105165615	85	0.321548
3	114205104	10	105102676	85	0.321548
3	114205104	10	105107762	85	0.307789
3	114205104	10	105128671	85	0.321548
3	114205104	10	105129103	85	0.307789
3	114205104	10	105144986	85	0.307789
3	114205104	10	105157553	85	0.321548
3	114205104	10	105158639	85	0.321548
3	114205104	10	105165615	85	0.321548
3	114497136	10	94055068	85	0.309021
3	114562684	10	99664776	85	0.313262
3	115186757	10	92672564	85	0.303143
3	115187186	10	92672564	85	0.303143
3	115188267	10	92672564	85	0.303143
3	115225097	10	98560903	85	0.311628
3	115288638	10	95940391	85	0.317491
3	115358155	10	89593625	85	0.325813
3	116030035	10	80289754	85	0.39295
3	116038999	10	99538828	85	0.313432
3	116038999	10	99540030	85	0.313432
3	116038999	10	99551458	85	0.313432
3	116039168	10	99538828	85	0.313432
3	116039168	10	99540030	85	0.313432
3	116039168	10	99551458	85	0.313432
3	116225690	10	80324410	85	0.301275
3	116247826	10	101584609	85	0.338998
3	116259133	10	101584609	85	0.329248
3	116261923	10	101584609	85	0.329248
3	116381267	10	80666690	85	0.300474
3	116386859	10	80666690	85	0.300474
3	116387052	10	80666690	85	0.300474
3	116402237	10	105828668	85	0.322682
3	116402237	10	105828861	85	0.322682
3	116402237	10	105830723	85	0.322682
3	116402237	10	105836556	85	0.328955
3	116402237	10	105841401	85	0.322682
3	116402237	10	105841617	85	0.322682
3	116402237	10	105859523	85	0.302668
3	116404603	10	105828668	85	0.300391
3	116404603	10	105828861	85	0.300391
3	116404603	10	105830723	85	0.300391
3	116404603	10	105836556	85	0.307555
3	116404603	10	105841401	85	0.300391
3	116404603	10	105841617	85	0.300391
3	116405459	10	105828668	85	0.322682
3	116405459	10	105828861	85	0.322682
3	116405459	10	105830723	85	0.322682
3	116405459	10	105836556	85	0.328955
3	116405459	10	105841401	85	0.322682
3	116405459	10	105841617	85	0.322682
3	116405459	10	105859523	85	0.302668
3	116409095	10	105828668	85	0.300391
3	116409095	10	105828861	85	0.300391
3	116409095	10	105830723	85	0.300391
3	116409095	10	105836556	85	0.307555
3	116409095	10	105841401	85	0.300391
3	116409095	10	105841617	85	0.300391
3	116507626	10	96022619	85	0.307486
3	116507626	10	96025697	85	0.307486
3	116507626	10	96038457	85	0.307486
3	116508667	10	96022619	85	0.300405
3	116508667	10	96025697	85	0.300405
3	116508667	10	96038457	85	0.300405
3	116574034	10	99679504	85	0.310384
3	116574034	10	99680056	85	0.310384
3	116574034	10	99680251	85	0.310384
3	116574034	10	99680342	85	0.310384
3	116574034	10	99680438	85	0.310384
3	116574034	10	99680519	85	0.310384
3	116574034	10	99680841	85	0.310384
3	116581960	10	88899956	85	0.333048
3	116581960	10	88907114	85	0.333048
3	116582184	10	88899956	85	0.333048
3	116582184	10	88907114	85	0.333048
3	116582476	10	88899956	85	0.333048
3	116582476	10	88907114	85	0.333048
3	116585281	10	88899956	85	0.348603
3	116585281	10	88906396	85	0.304377
3	116585281	10	88907114	85	0.348603
3	116585281	10	88943267	85	0.304638
3	116587708	10	88899956	85	0.348603
3	116587708	10	88906396	85	0.304377
3	116587708	10	88907114	85	0.348603
3	116587708	10	88943267	85	0.304638
3	116587757	10	88899956	85	0.326916
3	116587757	10	88907114	85	0.326916
3	116589267	10	88899956	85	0.304094
3	116589267	10	88907114	85	0.304094
3	116589335	10	88899956	85	0.304094
3	116589335	10	88907114	85	0.304094
3	116589490	10	88899956	85	0.304094
3	116589490	10	88907114	85	0.304094
3	116589977	10	88899956	85	0.304094
3	116589977	10	88907114	85	0.304094
3	116590396	10	88899956	85	0.304094
3	116590396	10	88907114	85	0.304094
3	116590448	10	88899956	85	0.304094
3	116590448	10	88907114	85	0.304094
3	116596233	10	88899956	85	0.31662
3	116596233	10	88906396	85	0.30284
3	116596233	10	88907114	85	0.31662
3	116596719	10	88899956	85	0.348603
3	116596719	10	88906396	85	0.304377
3	116596719	10	88907114	85	0.348603
3	116596719	10	88943267	85	0.304638
3	116596914	10	88899956	85	0.348603
3	116596914	10	88906396	85	0.304377
3	116596914	10	88907114	85	0.348603
3	116596914	10	88943267	85	0.304638
3	116596959	10	88899956	85	0.348603
3	116596959	10	88906396	85	0.304377
3	116596959	10	88907114	85	0.348603
3	116596959	10	88943267	85	0.304638
3	116783279	10	95939411	85	0.346775
3	116822238	10	86026390	85	0.304359
3	116935127	10	85254244	85	0.318256
3	116935127	10	85254486	85	0.318256
3	116935127	10	85257718	85	0.318256
3	116935323	10	85254244	85	0.322047
3	116935323	10	85254486	85	0.322047
3	116935323	10	85254993	85	0.300057
3	116935323	10	85257718	85	0.322047
3	117075824	10	97418719	85	0.392229
3	117075824	10	97421345	85	0.373736
3	117075824	10	97421666	85	0.392229
3	117075824	10	97422803	85	0.373736
3	117075824	10	97424225	85	0.392229
3	117075824	10	97429352	85	0.373736
3	117075824	10	97435041	85	0.392229
3	117075824	10	97440394	85	0.392229
3	117075824	10	97443885	85	0.392229
3	117075824	10	97469109	85	0.373736
3	117132295	10	86982370	85	0.35254
3	117141277	10	86982370	85	0.30313
3	117399168	10	108622110	85	0.300884
3	117399168	10	108622222	85	0.300884
3	117399168	10	108622305	85	0.300884
3	117399168	10	108622442	85	0.300884
3	117399168	10	108622985	85	0.300884
3	117399168	10	108629913	85	0.300884
3	117680734	10	106559417	85	0.302769
3	117831077	10	97218911	85	0.300351
3	117907232	10	100033482	85	0.317581
3	117917500	10	100033482	85	0.317581
3	117921136	10	100033482	85	0.317581
3	117928800	10	100033482	85	0.317581
3	118017538	10	105546628	85	0.300847
3	118017538	10	105548094	85	0.300847
3	118017538	10	105548399	85	0.300847
3	118017538	10	105548619	85	0.300847
3	118017538	10	105549440	85	0.300847
3	118017538	10	105549497	85	0.300847
3	118054616	10	105546628	85	0.378003
3	118054616	10	105548094	85	0.378003
3	118054616	10	105548399	85	0.378003
3	118054616	10	105548619	85	0.378003
3	118054616	10	105549440	85	0.378003
3	118054616	10	105549497	85	0.378003
3	118078947	10	105546628	85	0.378003
3	118078947	10	105548094	85	0.378003
3	118078947	10	105548399	85	0.378003
3	118078947	10	105548619	85	0.378003
3	118078947	10	105549440	85	0.378003
3	118078947	10	105549497	85	0.378003
3	118139109	10	86998523	85	0.300734
3	118142356	10	86998523	85	0.300734
3	118242215	10	89467510	85	0.303477
3	118325286	10	85831080	85	0.302546
3	118325286	10	85831210	85	0.332925
3	118597509	10	89375263	85	0.321376
3	118597509	10	89375472	85	0.321376
3	118597509	10	89375761	85	0.321376
3	118597509	10	89375841	85	0.321376
3	118708204	10	81064155	85	0.322214
3	118708204	10	81064950	85	0.322214
3	118994794	10	98369702	85	0.351311
3	118995659	10	98369702	85	0.357872
3	118996412	10	98369702	85	0.351311
3	118996622	10	98369702	85	0.322912
3	119049071	10	81491564	85	0.326345
3	119050749	10	81491564	85	0.326345
3	119666634	10	98928571	85	0.327857
3	119719803	10	82924474	85	0.307301
3	119982650	10	89151815	85	0.328898
3	119982650	10	89152187	85	0.328898
3	119982650	10	89152416	85	0.345061
3	119982650	10	89152576	85	0.345061
3	120338500	10	98016080	85	0.308561
3	120561365	10	90756065	85	0.302152
3	120562010	10	90756065	85	0.302152
3	120563006	10	90756065	85	0.302152
3	120563262	10	90756065	85	0.302152
3	120564328	10	90756065	85	0.302152
3	120567850	10	90756065	85	0.302152
3	120681458	10	104288718	85	0.317398
3	121180509	10	101297828	85	0.300291
3	121180509	10	101297893	85	0.300291
3	77174393	10	125167913	85	0.320005
3	77209260	10	122877911	85	0.305352
3	77209260	10	122880613	85	0.305352
3	77209260	10	122881546	85	0.305352
3	77209260	10	122883440	85	0.305352
3	77284486	10	125158664	85	0.309053
3	77284486	10	125159874	85	0.309053
3	77284486	10	125159914	85	0.309053
3	77321823	10	118378328	85	0.317581
3	77321823	10	118378388	85	0.317581
3	77321823	10	118399814	85	0.30313
3	77342413	10	115104384	85	0.313482
3	77402098	10	118378328	85	0.305277
3	77402098	10	118378388	85	0.305277
3	77402098	10	118399814	85	0.35254
3	77402098	10	118401214	85	0.344925
3	77402098	10	118401377	85	0.330192
3	77422734	10	118399814	85	0.326642
3	77422734	10	118401214	85	0.314035
3	77586424	10	130416350	85	0.313505
3	77587269	10	132631068	85	0.302313
3	78135950	10	130309299	85	0.301535
3	78137228	10	130309299	85	0.301535
3	78192962	10	130344980	85	0.301592
3	78420696	10	110195351	85	0.310846
3	78593618	10	135080980	85	0.337122
3	78606708	10	131722171	85	0.303528
3	78622788	10	123937663	85	0.330614
3	78623279	10	123937663	85	0.313432
3	78623442	10	123937663	85	0.330614
3	78625338	10	123937663	85	0.330614
3	78626185	10	123937663	85	0.330614
3	78627388	10	123937663	85	0.330614
3	78629055	10	123937663	85	0.330614
3	78629902	10	123937663	85	0.330614
3	78635811	10	123937663	85	0.3126
3	78635948	10	123937663	85	0.3126
3	78636155	10	123937663	85	0.3126
3	78637802	10	123937663	85	0.3126
3	78640162	10	123937663	85	0.3126
3	78640313	10	123937663	85	0.3126
3	78647020	10	123937663	85	0.3126
3	78678798	10	133908301	85	0.330206
3	78678798	10	133924901	85	0.302212
3	78705219	10	123981561	85	0.323691
3	78705219	10	123983702	85	0.323691
3	78705219	10	123983949	85	0.31843
3	78705219	10	123983959	85	0.31843
3	78705219	10	123984442	85	0.31843
3	78926431	10	111669346	85	0.304108
3	78927886	10	111669346	85	0.304108
3	78935778	10	111669346	85	0.334374
3	79682571	10	129438589	85	0.30313
3	79752167	10	127820107	85	0.324434
3	79752841	10	127820107	85	0.324434
3	79754570	10	127820107	85	0.324434
3	79755868	10	127820107	85	0.303381
3	79864778	10	122253313	85	0.312982
3	80278486	10	122258733	85	0.30313
3	80280926	10	122258733	85	0.30313
3	81211640	10	123790295	85	0.309275
3	81213143	10	123790295	85	0.304235
3	81215840	10	123790295	85	0.319106
3	81217102	10	123790295	85	0.319106
3	81219031	10	123790295	85	0.319106
3	81220354	10	123790295	85	0.337154
3	81267954	10	113093283	85	0.300388
3	81291402	10	113062001	85	0.305152
3	81348322	10	113048190	85	0.302361
3	81354368	10	113048190	85	0.350555
3	81354368	10	113053022	85	0.306085
3	81354368	10	113062001	85	0.341576
3	81354368	10	113073889	85	0.32565
3	81357474	10	113048190	85	0.302361
3	81359048	10	113048190	85	0.350555
3	81359048	10	113053022	85	0.306085
3	81359048	10	113062001	85	0.341576
3	81359048	10	113073889	85	0.32565
3	81361899	10	113048190	85	0.302361
3	81365424	10	113048190	85	0.302361
3	81367809	10	113048190	85	0.302361
3	81373959	10	113048190	85	0.302361
3	81378591	10	113048190	85	0.302361
3	81381688	10	113048190	85	0.302361
3	81386643	10	113048190	85	0.302361
3	81388010	10	113048190	85	0.302361
3	81388784	10	113048190	85	0.302361
3	81391840	10	113048190	85	0.302361
3	81401496	10	113048190	85	0.302361
3	81403367	10	113048190	85	0.302361
3	81404181	10	113048190	85	0.332396
3	81404181	10	113062001	85	0.32976
3	81404181	10	113073889	85	0.314385
3	81405179	10	113048190	85	0.302361
3	81406077	10	113048190	85	0.302361
3	81409572	10	113048190	85	0.302361
3	81635941	10	133357778	85	0.33709
3	82531962	10	134808445	85	0.318186
3	82604379	10	122005815	85	0.31896
3	82604379	10	122009818	85	0.333135
3	82604379	10	122009847	85	0.333135
3	82604379	10	122010902	85	0.3591
3	82604379	10	122020617	85	0.333135
3	82604379	10	122021875	85	0.3591
3	82604379	10	122025451	85	0.39103
3	82634286	10	122178794	85	0.351542
3	82634286	10	122182694	85	0.351542
3	82634395	10	122178794	85	0.321783
3	82634395	10	122182694	85	0.321783
3	82694201	10	134011002	85	0.308561
3	82728830	10	115808057	85	0.300881
3	82728830	10	115808735	85	0.300881
3	82728830	10	134011002	85	0.315396
3	82802425	10	123174477	85	0.308195
3	82802425	10	123174563	85	0.308195
3	83622652	10	133284922	85	0.347975
3	83634270	10	133284922	85	0.382996
3	83634372	10	133284922	85	0.382996
3	83645386	10	133284922	85	0.382996
3	83647488	10	133284922	85	0.364709
3	83651289	10	133284922	85	0.382996
3	83651661	10	133284922	85	0.382996
3	83664363	10	133284922	85	0.347975
3	83664720	10	133284922	85	0.305363
3	83675273	10	133284922	85	0.347975
3	84105647	10	112926790	85	0.302769
3	84105647	10	112932182	85	0.302769
3	84105647	10	112935637	85	0.302769
3	84105647	10	112937402	85	0.302769
3	84113912	10	112926790	85	0.302769
3	84124660	10	112926790	85	0.327857
3	84125294	10	112926790	85	0.327857
3	84136136	10	112926790	85	0.327857
3	84138074	10	112926790	85	0.327857
3	84153263	10	130530911	85	0.308638
3	84310199	10	133805184	85	0.302336
3	84888252	10	125956614	85	0.318216
3	85097281	10	135290022	85	0.304398
3	85868023	10	112918176	85	0.321864
3	85868023	10	112918735	85	0.321864
3	85868023	10	112919164	85	0.321864
3	86154807	10	113231997	85	0.312611
3	86154807	10	113232371	85	0.312611
3	86154807	10	113232645	85	0.312611
3	86154807	10	113232688	85	0.312611
3	86154807	10	113232720	85	0.312611
3	86154807	10	113232734	85	0.312611
3	86154807	10	113232888	85	0.312611
3	86154807	10	113232896	85	0.312611
3	86154807	10	113233122	85	0.312611
3	86154807	10	113233163	85	0.312611
3	86154807	10	113233373	85	0.312611
3	86154807	10	113233376	85	0.312611
3	86156151	10	113231997	85	0.312611
3	86156151	10	113232371	85	0.312611
3	86156151	10	113232645	85	0.312611
3	86156151	10	113232688	85	0.312611
3	86156151	10	113232720	85	0.312611
3	86156151	10	113232734	85	0.312611
3	86156151	10	113232888	85	0.312611
3	86156151	10	113232896	85	0.312611
3	86156151	10	113233122	85	0.312611
3	86156151	10	113233163	85	0.312611
3	86156151	10	113233373	85	0.312611
3	86156151	10	113233376	85	0.312611
3	86205644	10	128153224	85	0.342999
3	86205644	10	128154006	85	0.342999
3	86205644	10	128154785	85	0.342999
3	86205644	10	128156538	85	0.342999
3	86205644	10	128159392	85	0.320005
3	86208381	10	128153224	85	0.342999
3	86208381	10	128154006	85	0.342999
3	86208381	10	128154785	85	0.342999
3	86208381	10	128156538	85	0.342999
3	86208381	10	128159392	85	0.320005
3	86265425	10	129320374	85	0.301329
3	86266042	10	129320374	85	0.303365
3	86266189	10	129320374	85	0.301329
3	86266348	10	129320374	85	0.301329
3	86266900	10	129320374	85	0.301329
3	86267619	10	129320374	85	0.301329
3	86267738	10	129320374	85	0.301329
3	86268067	10	129320374	85	0.301329
3	86269117	10	129320374	85	0.301329
3	86269119	10	129320374	85	0.301329
3	86269158	10	129320374	85	0.301329
3	86269437	10	129320374	85	0.301329
3	86269498	10	129320374	85	0.301329
3	86269515	10	129320374	85	0.312895
3	86272300	10	129320374	85	0.303365
3	86281016	10	129320374	85	0.303365
3	86504407	10	133843266	85	0.369978
3	86557397	10	111189503	85	0.305579
3	87027560	10	131605209	85	0.307292
3	87029222	10	131605209	85	0.364759
3	87037839	10	131605209	85	0.301726
3	87330294	10	129264831	85	0.31542
3	87336211	10	117854042	85	0.313039
3	87336211	10	129264831	85	0.308906
3	87336211	10	129266910	85	0.337903
3	87336211	10	129268780	85	0.337903
3	87622082	10	129264831	85	0.300156
3	87622427	10	129264831	85	0.300156
3	87622636	10	129264831	85	0.300156
3	87622942	10	129264831	85	0.300156
3	87623241	10	129266910	85	0.30672
3	87623241	10	129268780	85	0.30672
3	87623630	10	129264831	85	0.300156
3	87623915	10	129264831	85	0.300156
3	87624157	10	129264831	85	0.300156
3	87624927	10	129266910	85	0.30672
3	87624927	10	129268780	85	0.30672
3	87625503	10	129266910	85	0.30672
3	87625503	10	129268780	85	0.30672
3	87628905	10	129266910	85	0.30672
3	87628905	10	129268780	85	0.30672
3	87630028	10	130274102	85	0.309053
3	87630433	10	129266910	85	0.30672
3	87630433	10	129268780	85	0.30672
3	87888161	10	131737390	85	0.310455
3	87991889	10	125701214	85	0.318396
3	87993429	10	116637939	85	0.309279
3	87993429	10	116638166	85	0.309279
3	87993429	10	116639171	85	0.309279
3	87993429	10	116640176	85	0.309279
3	87993429	10	116643844	85	0.309279
3	87993429	10	116644324	85	0.326162
3	87993429	10	116644467	85	0.326162
3	87993429	10	116644896	85	0.309279
3	87993429	10	116646827	85	0.300574
3	87993429	10	116647316	85	0.319471
3	87993984	10	116637939	85	0.309279
3	87993984	10	116638166	85	0.309279
3	87993984	10	116639171	85	0.309279
3	87993984	10	116640176	85	0.309279
3	87993984	10	116643844	85	0.309279
3	87993984	10	116644324	85	0.326162
3	87993984	10	116644467	85	0.326162
3	87993984	10	116644896	85	0.309279
3	87993984	10	116646827	85	0.300574
3	87993984	10	116647316	85	0.319471
3	87994262	10	116637939	85	0.309279
3	87994262	10	116638166	85	0.309279
3	87994262	10	116639171	85	0.309279
3	87994262	10	116640176	85	0.309279
3	87994262	10	116643844	85	0.309279
3	87994262	10	116644324	85	0.326162
3	87994262	10	116644467	85	0.326162
3	87994262	10	116644896	85	0.309279
3	87994262	10	116646827	85	0.300574
3	87994262	10	116647316	85	0.319471
3	88210813	10	122753068	85	0.317995
3	88210813	10	122754070	85	0.317995
3	88210813	10	122758389	85	0.320102
3	88226222	10	122758389	85	0.302649
3	88263731	10	130954038	85	0.316906
3	88263731	10	130955031	85	0.316906
3	88263731	10	130956047	85	0.316906
3	88818033	10	122943594	85	0.307165
3	88901811	10	130856590	85	0.345114
3	88901811	10	130857026	85	0.360369
3	88910579	10	130856590	85	0.345114
3	88910579	10	130857026	85	0.360369
3	88927161	10	130856590	85	0.345114
3	88927161	10	130857026	85	0.360369
3	88935569	10	130856590	85	0.345114
3	88935569	10	130857026	85	0.360369
3	89159757	10	126689398	85	0.340555
3	89159757	10	126689675	85	0.360594
3	89159757	10	126693233	85	0.342494
3	89159757	10	126693935	85	0.31047
3	89236432	10	131425695	85	0.306886
3	89236614	10	131425695	85	0.306886
3	89237632	10	131425695	85	0.306886
3	89242791	10	131425695	85	0.306886
3	89249352	10	131425695	85	0.313984
3	89252485	10	134899836	85	0.345827
3	89292567	10	132587394	85	0.301427
3	89294657	10	132587394	85	0.301427
3	89394756	10	127868383	85	0.307102
3	89407256	10	127868383	85	0.303422
3	89505054	10	130673929	85	0.344543
3	89521131	10	130673929	85	0.344543
3	89524056	10	130673929	85	0.342712
3	89532768	10	130673929	85	0.303991
3	90161421	10	126804550	85	0.310666
3	94001767	10	132162498	85	0.301998
3	94001767	10	132163106	85	0.301998
3	94005036	10	132162498	85	0.316965
3	94005036	10	132163106	85	0.316965
3	94006271	10	132162498	85	0.316965
3	94006271	10	132163106	85	0.316965
3	94006349	10	132162498	85	0.316965
3	94006349	10	132163106	85	0.316965
3	94008025	10	132162498	85	0.316965
3	94008025	10	132163106	85	0.316965
3	94235990	10	130349382	85	0.318777
3	94250007	10	130349382	85	0.374347
3	94250008	10	130349382	85	0.340969
3	94257874	10	125716098	85	0.337546
3	94260037	10	125716098	85	0.304408
3	94296236	10	125716098	85	0.324787
3	94327179	10	125716098	85	0.324787
3	94328364	10	125716098	85	0.324787
3	94334613	10	125716098	85	0.324787
3	94342986	10	125716098	85	0.353186
3	94343981	10	125716098	85	0.324787
3	94620745	10	134917534	85	0.321282
3	94876659	10	124965296	85	0.309241
3	94879891	10	124965296	85	0.309241
3	94882404	10	124965296	85	0.309241
3	94882558	10	124965296	85	0.309241
3	94883045	10	124965296	85	0.309241
3	94883842	10	124965296	85	0.309241
3	94884010	10	124965296	85	0.309241
3	94884554	10	124965296	85	0.309241
3	94886205	10	124965296	85	0.309241
3	94887107	10	124965296	85	0.309241
3	94887233	10	124965296	85	0.309241
3	94887424	10	124965296	85	0.309241
3	95037107	10	128615402	85	0.311113
3	95037107	10	128615403	85	0.311113
3	95101311	10	129039384	85	0.316669
3	95101311	10	129041241	85	0.316669
3	95232678	10	117453682	85	0.309811
3	95315900	10	117453682	85	0.302776
3	95329411	10	117453682	85	0.302776
3	95331206	10	117453682	85	0.302776
3	95339413	10	112139271	85	0.335818
3	95394089	10	129953868	85	0.317625
3	95394089	10	129953952	85	0.317625
3	96151262	10	117483691	85	0.304087
3	96151475	10	117483691	85	0.304087
3	96157260	10	117483691	85	0.304087
3	96168028	10	117483691	85	0.304087
3	96231148	10	129112104	85	0.305917
3	96231148	10	129112152	85	0.305917
3	96231697	10	129112104	85	0.305917
3	96231697	10	129112152	85	0.305917
3	96231771	10	129112104	85	0.305917
3	96231771	10	129112152	85	0.305917
3	96232419	10	129112104	85	0.305917
3	96232419	10	129112152	85	0.305917
3	96232613	10	129112104	85	0.305917
3	96232613	10	129112152	85	0.305917
3	96234215	10	129112104	85	0.305917
3	96234215	10	129112152	85	0.305917
3	96236536	10	129112104	85	0.305917
3	96236536	10	129112152	85	0.305917
3	96241545	10	129112104	85	0.305917
3	96241545	10	129112152	85	0.305917
3	96243765	10	129112104	85	0.305917
3	96243765	10	129112152	85	0.305917
3	96243988	10	129112104	85	0.305917
3	96243988	10	129112152	85	0.305917
3	96245876	10	129112104	85	0.305917
3	96245876	10	129112152	85	0.305917
3	96246235	10	129112104	85	0.305917
3	96246235	10	129112152	85	0.305917
3	96246280	10	129112104	85	0.305917
3	96246280	10	129112152	85	0.305917
3	96246656	10	129112104	85	0.305917
3	96246656	10	129112152	85	0.305917
3	96251737	10	129112104	85	0.305917
3	96251737	10	129112152	85	0.305917
3	96251976	10	129112104	85	0.305917
3	96251976	10	129112152	85	0.305917
3	96252158	10	129112104	85	0.305917
3	96252158	10	129112152	85	0.305917
3	96253930	10	129112104	85	0.305917
3	96253930	10	129112152	85	0.305917
3	96255755	10	129112104	85	0.305917
3	96255755	10	129112152	85	0.305917
3	96256071	10	129112104	85	0.305917
3	96256071	10	129112152	85	0.305917
3	96256319	10	129112104	85	0.305917
3	96256319	10	129112152	85	0.305917
3	96256781	10	129112104	85	0.305917
3	96256781	10	129112152	85	0.305917
3	96257655	10	129112104	85	0.305917
3	96257655	10	129112152	85	0.305917
3	96262628	10	129112104	85	0.305917
3	96262628	10	129112152	85	0.305917
3	96262962	10	129112104	85	0.305917
3	96262962	10	129112152	85	0.305917
3	96264655	10	129112104	85	0.305917
3	96264655	10	129112152	85	0.305917
3	96265360	10	129112104	85	0.305917
3	96265360	10	129112152	85	0.305917
3	96266453	10	129112104	85	0.305917
3	96266453	10	129112152	85	0.305917
3	96270455	10	129112104	85	0.305917
3	96270455	10	129112152	85	0.305917
3	96344400	10	130965046	85	0.311534
3	96357202	10	130965046	85	0.378166
3	96357202	10	130970055	85	0.349092
3	96357202	10	130974002	85	0.349092
3	96357202	10	130982944	85	0.349092
3	96514665	10	131040856	85	0.316848
3	96514665	10	131045400	85	0.316848
3	96514878	10	131051873	85	0.313521
3	96794964	10	116956326	85	0.305141
3	96794964	10	117079200	85	0.305141
3	96794964	10	117083427	85	0.305141
3	97193185	10	114123916	85	0.308323
3	97193185	10	114123960	85	0.308323
3	97193185	10	114124176	85	0.308323
3	97193185	10	114125267	85	0.308323
3	97193185	10	114128814	85	0.308323
3	97193185	10	114129378	85	0.308323
3	97193185	10	114130744	85	0.308323
3	97193185	10	114134275	85	0.308323
3	97193185	10	114152498	85	0.302769
3	97195333	10	114123916	85	0.308323
3	97195333	10	114123960	85	0.308323
3	97195333	10	114124176	85	0.308323
3	97195333	10	114125267	85	0.308323
3	97195333	10	114128814	85	0.308323
3	97195333	10	114129378	85	0.308323
3	97195333	10	114130744	85	0.308323
3	97195333	10	114134275	85	0.308323
3	97195333	10	114152498	85	0.302769
3	97196140	10	114123916	85	0.308323
3	97196140	10	114123960	85	0.308323
3	97196140	10	114124176	85	0.308323
3	97196140	10	114125267	85	0.308323
3	97196140	10	114128814	85	0.308323
3	97196140	10	114129378	85	0.308323
3	97196140	10	114130744	85	0.308323
3	97196140	10	114134275	85	0.308323
3	97196140	10	114152498	85	0.302769
3	97200803	10	114123916	85	0.308323
3	97200803	10	114123960	85	0.308323
3	97200803	10	114124176	85	0.308323
3	97200803	10	114125267	85	0.308323
3	97200803	10	114128814	85	0.308323
3	97200803	10	114129378	85	0.308323
3	97200803	10	114130744	85	0.308323
3	97200803	10	114134275	85	0.308323
3	97200803	10	114152498	85	0.302769
3	97219188	10	127332331	85	0.31047
3	97219188	10	127337741	85	0.31047
3	97219188	10	127337748	85	0.31047
3	97219188	10	127344038	85	0.31047
3	97219188	10	127346533	85	0.31047
3	97219188	10	127347133	85	0.31047
3	97219188	10	127351750	85	0.31047
3	97219188	10	127356101	85	0.31047
3	97219188	10	127366313	85	0.31047
3	97219188	10	127371830	85	0.31047
3	97219188	10	127373554	85	0.331978
3	97945698	10	127662829	85	0.302801
3	97945698	10	127662975	85	0.303748
3	97945698	10	127663380	85	0.305155
3	97945698	10	127665193	85	0.330917
3	97945698	10	127667376	85	0.311239
3	97945698	10	127667543	85	0.311239
3	97945698	10	127667881	85	0.311239
3	97945698	10	127668033	85	0.311239
3	97945698	10	127668048	85	0.311239
3	97945698	10	127668056	85	0.311239
3	97945698	10	127668317	85	0.311239
3	97945698	10	127668431	85	0.311239
3	97945698	10	127668487	85	0.311239
3	97945698	10	127668610	85	0.311239
3	97945698	10	127669318	85	0.311239
3	97945698	10	127669555	85	0.311239
3	97945698	10	127669588	85	0.311239
3	97945698	10	127669761	85	0.311239
3	97945698	10	127670048	85	0.311239
3	97945698	10	127670411	85	0.311239
3	97945698	10	127670426	85	0.311239
3	97945698	10	127670780	85	0.311239
3	97945698	10	127671038	85	0.311239
3	97945698	10	127671071	85	0.311239
3	97945698	10	127671152	85	0.311239
3	97945698	10	127671203	85	0.311239
3	97945698	10	127671466	85	0.311239
3	97945698	10	127671485	85	0.303748
3	97945698	10	127671692	85	0.311239
3	97945698	10	127675607	85	0.311239
3	97945698	10	127677570	85	0.309578
3	97956519	10	127861938	85	0.315399
3	97956519	10	127862374	85	0.315399
3	97956519	10	127865460	85	0.315399
3	97957611	10	127861938	85	0.315399
3	97957611	10	127862374	85	0.315399
3	97957611	10	127865460	85	0.315399
3	97958200	10	127861938	85	0.315399
3	97958200	10	127862374	85	0.315399
3	97958200	10	127865460	85	0.315399
3	98138647	10	127249083	85	0.35777
3	98138647	10	127251058	85	0.35777
3	98138647	10	127251917	85	0.321188
3	98142697	10	127249083	85	0.313759
3	98142697	10	127251058	85	0.313759
3	98142783	10	127249083	85	0.313759
3	98142783	10	127251058	85	0.313759
3	98146969	10	127249083	85	0.313759
3	98146969	10	127251058	85	0.313759
3	98153078	10	127249083	85	0.304483
3	98153078	10	127251058	85	0.304483
3	98153131	10	127249083	85	0.304483
3	98153131	10	127251058	85	0.304483
3	98153212	10	127249083	85	0.304483
3	98153212	10	127251058	85	0.304483
3	98153308	10	127249083	85	0.304483
3	98153308	10	127251058	85	0.304483
3	98254208	10	117742816	85	0.308909
3	98408924	10	114355838	85	0.30124
3	98408924	10	114371443	85	0.30124
3	98410392	10	114355838	85	0.329556
3	98410392	10	114371443	85	0.329556
3	98712810	10	134585362	85	0.301557
3	98751682	10	134585362	85	0.301557
3	98902431	10	118747430	85	0.307549
3	98909969	10	118747430	85	0.307549
3	98922114	10	118747430	85	0.307549
3	98928835	10	118747430	85	0.307549
3	98938637	10	118747430	85	0.307549
3	98944010	10	118747430	85	0.307549
3	98945097	10	118747430	85	0.317625
3	98948613	10	118747430	85	0.307549
3	98950647	10	130625219	85	0.317103
3	98950647	10	130628533	85	0.310737
3	98950647	10	130629101	85	0.319028
3	98953689	10	130625219	85	0.317103
3	98953689	10	130628533	85	0.310737
3	98953689	10	130629101	85	0.319028
3	98954248	10	118747430	85	0.307549
3	98954740	10	118747430	85	0.307549
3	98955856	10	130625219	85	0.317103
3	98955856	10	130628533	85	0.310737
3	98955856	10	130629101	85	0.319028
3	98957937	10	118747430	85	0.307549
3	98957957	10	118747430	85	0.307549
3	98957984	10	118747430	85	0.307549
3	98958770	10	118747430	85	0.307549
3	98958986	10	118747430	85	0.307549
3	98960778	10	118747430	85	0.307549
3	98961082	10	118747430	85	0.307549
3	98961273	10	118747430	85	0.307549
3	98962967	10	118747430	85	0.307549
3	98964126	10	118747430	85	0.307549
3	98966619	10	118747430	85	0.307549
3	98966922	10	118747430	85	0.307549
3	98968297	10	118747430	85	0.307549
3	98970102	10	118747430	85	0.307549
3	98970267	10	118747430	85	0.307549
3	98970710	10	118747430	85	0.307549
3	99016646	10	121196858	85	0.333923
3	99038331	10	120442882	85	0.302769
3	99038331	10	120444880	85	0.302769
3	99038331	10	120446828	85	0.302769
3	99038331	10	120455617	85	0.302769
3	99038331	10	120462157	85	0.306418
3	99038331	10	120466374	85	0.302769
3	99038331	10	120471425	85	0.302769
3	99038331	10	120471754	85	0.302769
3	99038331	10	120475992	85	0.302769
3	99038331	10	120481224	85	0.302769
3	99039198	10	120442882	85	0.326642
3	99039198	10	120444880	85	0.326642
3	99039198	10	120446397	85	0.309053
3	99039198	10	120446828	85	0.326642
3	99039198	10	120455617	85	0.326642
3	99039198	10	120462157	85	0.330209
3	99039198	10	120463603	85	0.309053
3	99039198	10	120463763	85	0.309053
3	99039198	10	120466374	85	0.326642
3	99039198	10	120469357	85	0.309053
3	99039198	10	120471425	85	0.326642
3	99039198	10	120471754	85	0.326642
3	99039198	10	120475992	85	0.326642
3	99039198	10	120481224	85	0.326642
3	99039198	10	120485098	85	0.30313
3	99039198	10	120487602	85	0.30313
3	99039198	10	120499486	85	0.30313
3	99039198	10	120509126	85	0.30313
3	99040341	10	120442882	85	0.326642
3	99040341	10	120444880	85	0.326642
3	99040341	10	120446397	85	0.309053
3	99040341	10	120446828	85	0.326642
3	99040341	10	120455617	85	0.326642
3	99040341	10	120462157	85	0.330209
3	99040341	10	120463603	85	0.309053
3	99040341	10	120463763	85	0.309053
3	99040341	10	120466374	85	0.326642
3	99040341	10	120469357	85	0.309053
3	99040341	10	120471425	85	0.326642
3	99040341	10	120471754	85	0.326642
3	99040341	10	120475992	85	0.326642
3	99040341	10	120481224	85	0.326642
3	99040341	10	120485098	85	0.30313
3	99040341	10	120487602	85	0.30313
3	99040341	10	120499486	85	0.30313
3	99040341	10	120509126	85	0.30313
3	99041433	10	120442882	85	0.326642
3	99041433	10	120444880	85	0.326642
3	99041433	10	120446397	85	0.309053
3	99041433	10	120446828	85	0.326642
3	99041433	10	120455617	85	0.326642
3	99041433	10	120462157	85	0.330209
3	99041433	10	120463603	85	0.309053
3	99041433	10	120463763	85	0.309053
3	99041433	10	120466374	85	0.326642
3	99041433	10	120469357	85	0.309053
3	99041433	10	120471425	85	0.326642
3	99041433	10	120471754	85	0.326642
3	99041433	10	120475992	85	0.326642
3	99041433	10	120481224	85	0.326642
3	99041433	10	120485098	85	0.30313
3	99041433	10	120487602	85	0.30313
3	99041433	10	120499486	85	0.30313
3	99041433	10	120509126	85	0.30313
3	100290559	10	129039384	85	0.309753
3	100290559	10	129041241	85	0.309753
3	100436531	10	132765562	85	0.306148
3	100438784	10	132765562	85	0.306148
3	100439124	10	132765562	85	0.306148
3	100442478	10	132765562	85	0.306148
3	100443108	10	132765562	85	0.306148
3	100448709	10	132765562	85	0.306148
3	100452573	10	132765562	85	0.306148
3	100454278	10	132765562	85	0.306148
3	100455139	10	132765562	85	0.306148
3	100455609	10	132765562	85	0.306148
3	100460603	10	132765562	85	0.306148
3	100463268	10	132765562	85	0.306148
3	100468500	10	132765562	85	0.306148
3	100475826	10	132765562	85	0.306148
3	100603079	10	119714232	85	0.320886
3	100612674	10	119714232	85	0.320886
3	100613985	10	110103018	85	0.320931
3	100617680	10	110091776	85	0.343454
3	100617680	10	110092460	85	0.343454
3	100617680	10	110093251	85	0.343454
3	100617680	10	110093901	85	0.343454
3	100617680	10	110096038	85	0.343454
3	100617680	10	110098286	85	0.32447
3	100617680	10	110100120	85	0.343454
3	100621579	10	119210880	85	0.316062
3	100626620	10	119714232	85	0.352057
3	100627567	10	119714232	85	0.352057
3	100647119	10	119714232	85	0.351213
3	100651136	10	119714232	85	0.353344
3	100652467	10	119714232	85	0.351213
3	100658322	10	119714232	85	0.319131
3	100664662	10	119714232	85	0.351213
3	100666940	10	119714232	85	0.351213
3	100671667	10	134825136	85	0.317674
3	100672000	10	119714232	85	0.351213
3	100672098	10	134825136	85	0.317674
3	100674916	10	119714232	85	0.351213
3	100676887	10	134825136	85	0.317674
3	100677215	10	134825136	85	0.317674
3	100679609	10	119714232	85	0.351213
3	100681684	10	134825136	85	0.317674
3	100683880	10	119714232	85	0.353344
3	100684557	10	134825136	85	0.317674
3	100685338	10	119714232	85	0.353344
3	100686058	10	119714232	85	0.353344
3	100691436	10	119714232	85	0.357962
3	100695645	10	119714232	85	0.351213
3	100696795	10	119714232	85	0.353344
3	100697944	10	119714232	85	0.385145
3	100698454	10	109944246	85	0.319016
3	100698454	10	109944468	85	0.315142
3	100698454	10	109944529	85	0.319016
3	100698454	10	109946501	85	0.319016
3	100698882	10	109944246	85	0.302665
3	100698882	10	109944529	85	0.302665
3	100698882	10	109946501	85	0.302665
3	100700087	10	109944246	85	0.312181
3	100700087	10	109944468	85	0.309366
3	100700087	10	109944529	85	0.312181
3	100700087	10	109946501	85	0.312181
3	100716417	10	119714232	85	0.311156
3	100717148	10	119714232	85	0.373598
3	100722720	10	119714232	85	0.302977
3	100723690	10	119714232	85	0.302977
3	100725838	10	126911910	85	0.300049
3	100726040	10	119714232	85	0.350662
3	100727239	10	119714232	85	0.381938
3	100730716	10	119714232	85	0.311156
3	100735986	10	119714232	85	0.311156
3	100740545	10	119714232	85	0.311156
3	100742329	10	119714232	85	0.311156
3	100743265	10	119714232	85	0.311156
3	100745958	10	119714232	85	0.322565
3	100752640	10	119714232	85	0.373598
3	100760489	10	119714232	85	0.373598
3	100760552	10	119714232	85	0.373598
3	100884000	10	113822860	85	0.326708
3	101043565	10	127972721	85	0.302868
3	101044144	10	127972721	85	0.302868
3	101045977	10	127972721	85	0.302868
3	101046933	10	127972721	85	0.302868
3	101064070	10	127972721	85	0.302868
3	101065368	10	127972721	85	0.302868
3	101066717	10	127972721	85	0.302868
3	101068873	10	127972721	85	0.302868
3	101075156	10	127972721	85	0.317507
3	101218228	10	127972721	85	0.306601
3	101388104	10	118924075	85	0.310783
3	101388104	10	118924908	85	0.310783
3	101388104	10	118939201	85	0.310783
3	101388104	10	118950046	85	0.316887
3	101398098	10	118924075	85	0.310783
3	101398098	10	118924908	85	0.310783
3	101398098	10	118939201	85	0.310783
3	101398098	10	118950046	85	0.316887
3	101408240	10	118924075	85	0.310783
3	101408240	10	118924908	85	0.310783
3	101408240	10	118939201	85	0.310783
3	101408240	10	118950046	85	0.316887
3	101410740	10	118924075	85	0.310783
3	101410740	10	118924908	85	0.310783
3	101410740	10	118939201	85	0.310783
3	101410740	10	118950046	85	0.316887
3	101413896	10	118924075	85	0.320425
3	101413896	10	118924908	85	0.320425
3	101413896	10	118939201	85	0.320425
3	101414874	10	118924075	85	0.320425
3	101414874	10	118924908	85	0.320425
3	101414874	10	118939201	85	0.320425
3	101416154	10	118924075	85	0.320425
3	101416154	10	118924908	85	0.320425
3	101416154	10	118939201	85	0.320425
3	101434385	10	118924075	85	0.310783
3	101434385	10	118924908	85	0.310783
3	101434385	10	118939201	85	0.310783
3	101434385	10	118950046	85	0.316887
3	101434735	10	118924075	85	0.310783
3	101434735	10	118924908	85	0.310783
3	101434735	10	118939201	85	0.310783
3	101434735	10	118950046	85	0.316887
3	101535127	10	118910199	85	0.300238
3	101535127	10	118950046	85	0.322851
3	101721745	10	118197961	85	0.311788
3	101722282	10	118197961	85	0.311788
3	101727318	10	118197961	85	0.311788
3	101728087	10	118197961	85	0.311788
3	101729431	10	118197961	85	0.311788
3	101729806	10	118197961	85	0.311788
3	101733338	10	118197961	85	0.311788
3	101733389	10	118197961	85	0.311788
3	101733599	10	118197961	85	0.311788
3	101734566	10	118197961	85	0.311788
3	101736702	10	118197961	85	0.311788
3	101736805	10	118197961	85	0.311788
3	101739917	10	118197961	85	0.311788
3	101740532	10	118197961	85	0.311788
3	101742431	10	118197961	85	0.311788
3	101744328	10	118197961	85	0.311788
3	101744655	10	118197961	85	0.311788
3	101745557	10	118197961	85	0.311788
3	101746039	10	118197961	85	0.311788
3	101749437	10	118197961	85	0.311788
3	101752425	10	118197961	85	0.311788
3	101760785	10	114740745	85	0.311426
3	101760785	10	114742835	85	0.311426
3	101763856	10	118197961	85	0.301715
3	101767075	10	118197961	85	0.311788
3	102042948	10	132273760	85	0.377389
3	102042948	10	132273788	85	0.377389
3	102042948	10	132273857	85	0.377389
3	102042948	10	132273966	85	0.377389
3	102042948	10	132274071	85	0.357746
3	102042948	10	132274150	85	0.377389
3	102042948	10	132274305	85	0.348721
3	102047060	10	132273760	85	0.377389
3	102047060	10	132273788	85	0.377389
3	102047060	10	132273857	85	0.377389
3	102047060	10	132273966	85	0.377389
3	102047060	10	132274071	85	0.357746
3	102047060	10	132274150	85	0.377389
3	102047060	10	132274305	85	0.348721
3	102047621	10	132273760	85	0.377389
3	102047621	10	132273788	85	0.377389
3	102047621	10	132273857	85	0.377389
3	102047621	10	132273966	85	0.377389
3	102047621	10	132274071	85	0.357746
3	102047621	10	132274150	85	0.377389
3	102047621	10	132274305	85	0.348721
3	102143839	10	130038112	85	0.309429
3	102150998	10	115734374	85	0.322886
3	102150998	10	115738341	85	0.322886
3	102150998	10	115744172	85	0.322886
3	102150998	10	115746284	85	0.322886
3	102173726	10	127778107	85	0.336324
3	102264648	10	134880810	85	0.323077
3	102428111	10	135453452	85	0.330682
3	102445946	10	135105505	85	0.302817
3	103396145	10	126678650	85	0.308479
3	103396145	10	126680492	85	0.30701
3	103396191	10	126678650	85	0.308479
3	103396191	10	126680492	85	0.30701
3	103396586	10	126678650	85	0.308479
3	103396586	10	126680492	85	0.30701
3	103397619	10	126678650	85	0.308479
3	103397619	10	126680492	85	0.30701
3	103397750	10	126678650	85	0.308479
3	103397750	10	126680492	85	0.30701
3	103399107	10	126678650	85	0.308479
3	103399107	10	126680492	85	0.30701
3	103401487	10	126678650	85	0.308479
3	103401487	10	126680492	85	0.30701
3	103401676	10	126678650	85	0.308479
3	103401676	10	126680492	85	0.30701
3	103402423	10	126678650	85	0.308479
3	103402423	10	126680492	85	0.30701
3	103402840	10	126678650	85	0.308479
3	103402840	10	126680492	85	0.30701
3	103406539	10	126678650	85	0.308479
3	103406539	10	126680492	85	0.30701
3	103407363	10	126678650	85	0.308479
3	103407363	10	126680492	85	0.30701
3	103410505	10	126678650	85	0.308479
3	103410505	10	126680492	85	0.30701
3	103412434	10	126678650	85	0.308479
3	103412434	10	126680492	85	0.30701
3	103412783	10	126678650	85	0.308479
3	103412783	10	126680492	85	0.30701
3	103413321	10	126678650	85	0.308479
3	103413321	10	126680492	85	0.30701
3	103415414	10	126678650	85	0.308479
3	103415414	10	126680492	85	0.30701
3	103415429	10	126678650	85	0.308479
3	103415429	10	126680492	85	0.30701
3	103416132	10	126678650	85	0.308479
3	103416132	10	126680492	85	0.30701
3	103416427	10	126678650	85	0.308479
3	103416427	10	126680492	85	0.30701
3	103416434	10	126678650	85	0.308479
3	103416434	10	126680492	85	0.30701
3	103416452	10	126678650	85	0.308479
3	103416452	10	126680492	85	0.30701
3	103416850	10	126678650	85	0.305337
3	103416936	10	126678650	85	0.308479
3	103416936	10	126680492	85	0.30701
3	103417153	10	126678650	85	0.308479
3	103417153	10	126680492	85	0.30701
3	103417418	10	126678650	85	0.308479
3	103417418	10	126680492	85	0.30701
3	103417432	10	126678650	85	0.308479
3	103417432	10	126680492	85	0.30701
3	103417577	10	126678650	85	0.308479
3	103417577	10	126680492	85	0.30701
3	103417831	10	126678650	85	0.308479
3	103417831	10	126680492	85	0.30701
3	103418043	10	126678650	85	0.308479
3	103418043	10	126680492	85	0.30701
3	103418231	10	126678650	85	0.308479
3	103418231	10	126680492	85	0.30701
3	103419013	10	126678650	85	0.308479
3	103419013	10	126680492	85	0.30701
3	103419016	10	126678650	85	0.308479
3	103419016	10	126680492	85	0.30701
3	103425821	10	126678650	85	0.308479
3	103425821	10	126680492	85	0.30701
3	103455689	10	118200528	85	0.300673
3	103455689	10	118267312	85	0.33535
3	103471029	10	120001191	85	0.407123
3	103471029	10	120004632	85	0.383332
3	103569235	10	133432702	85	0.301852
3	103569235	10	133433055	85	0.301852
3	103569235	10	133433180	85	0.301852
3	103618234	10	134220460	85	0.317252
3	103618234	10	134226240	85	0.317252
3	103618234	10	134226633	85	0.317252
3	103618323	10	134220460	85	0.317252
3	103618323	10	134226240	85	0.317252
3	103618323	10	134226633	85	0.317252
3	103622693	10	134220460	85	0.317252
3	103622693	10	134226240	85	0.317252
3	103622693	10	134226633	85	0.317252
3	103650229	10	127977289	85	0.32428
3	103651161	10	113994152	85	0.31662
3	103651161	10	135184780	85	0.31662
3	103651580	10	127977289	85	0.32428
3	103651669	10	127977289	85	0.32428
3	103651882	10	127977289	85	0.32428
3	103653811	10	127977289	85	0.32428
3	103653816	10	127977289	85	0.32428
3	103687716	10	128023965	85	0.302277
3	103687716	10	128024389	85	0.300712
3	103687716	10	128024828	85	0.302277
3	103687716	10	128028147	85	0.302456
3	103687716	10	128034288	85	0.302456
3	103687716	10	128035104	85	0.302456
3	103687716	10	128039042	85	0.302456
3	103687716	10	128040518	85	0.302456
3	103687716	10	128045417	85	0.302456
3	103687716	10	128047229	85	0.302456
3	103687716	10	128049539	85	0.302456
3	103687716	10	128050764	85	0.302456
3	103687716	10	128052337	85	0.302456
3	103687716	10	128053374	85	0.302456
3	103687716	10	128068233	85	0.302456
3	103688086	10	128023965	85	0.302277
3	103688086	10	128024389	85	0.300712
3	103688086	10	128024828	85	0.302277
3	103688086	10	128028147	85	0.302456
3	103688086	10	128034288	85	0.302456
3	103688086	10	128035104	85	0.302456
3	103688086	10	128039042	85	0.302456
3	103688086	10	128040518	85	0.302456
3	103688086	10	128045417	85	0.302456
3	103688086	10	128047229	85	0.302456
3	103688086	10	128049539	85	0.302456
3	103688086	10	128050764	85	0.302456
3	103688086	10	128052337	85	0.302456
3	103688086	10	128053374	85	0.302456
3	103688086	10	128068233	85	0.302456
3	103906767	10	113867371	85	0.302574
3	104350820	10	131192979	85	0.304553
3	104351329	10	131192979	85	0.304553
3	104412272	10	131182905	85	0.305004
3	104412272	10	131183662	85	0.305004
3	104629183	10	119485144	85	0.317976
3	104629183	10	119486953	85	0.317976
3	104629183	10	119488339	85	0.317976
3	104629183	10	119488993	85	0.317976
3	104629183	10	119489100	85	0.317976
3	104629183	10	119489345	85	0.317976
3	104629183	10	119489518	85	0.317976
3	104629183	10	119490248	85	0.317976
3	104629183	10	119490761	85	0.317976
3	104633448	10	119471073	85	0.319194
3	104633448	10	119471304	85	0.319194
3	104716091	10	129283659	85	0.32201
3	104891126	10	110503451	85	0.302769
3	104891126	10	110734697	85	0.306151
3	105047285	10	111137870	85	0.332448
3	105048803	10	111137870	85	0.332448
3	105086085	10	111137870	85	0.325966
3	105095479	10	111107433	85	0.310721
3	105095479	10	111110178	85	0.310721
3	105095479	10	111118596	85	0.310721
3	105095479	10	111123709	85	0.310721
3	105095479	10	111125407	85	0.310721
3	105095479	10	111125639	85	0.310721
3	105095479	10	111129927	85	0.310721
3	105095479	10	111130582	85	0.310721
3	105095479	10	111131169	85	0.310721
3	105095479	10	111133059	85	0.310721
3	105095479	10	111133202	85	0.310721
3	105095479	10	111134653	85	0.310721
3	105095479	10	111136299	85	0.310721
3	105095479	10	111136447	85	0.310721
3	105095479	10	111137444	85	0.310721
3	105095479	10	111137870	85	0.331996
3	105095593	10	111107433	85	0.310721
3	105095593	10	111110178	85	0.310721
3	105095593	10	111118596	85	0.310721
3	105095593	10	111123709	85	0.310721
3	105095593	10	111125407	85	0.310721
3	105095593	10	111125639	85	0.310721
3	105095593	10	111129927	85	0.310721
3	105095593	10	111130582	85	0.310721
3	105095593	10	111131169	85	0.310721
3	105095593	10	111133059	85	0.310721
3	105095593	10	111133202	85	0.310721
3	105095593	10	111134653	85	0.310721
3	105095593	10	111136299	85	0.310721
3	105095593	10	111136447	85	0.310721
3	105095593	10	111137444	85	0.310721
3	105095593	10	111137870	85	0.331996
3	105116364	10	111107433	85	0.310721
3	105116364	10	111110178	85	0.310721
3	105116364	10	111118596	85	0.310721
3	105116364	10	111123709	85	0.310721
3	105116364	10	111125407	85	0.310721
3	105116364	10	111125639	85	0.310721
3	105116364	10	111129927	85	0.310721
3	105116364	10	111130582	85	0.310721
3	105116364	10	111131169	85	0.310721
3	105116364	10	111133059	85	0.310721
3	105116364	10	111133202	85	0.310721
3	105116364	10	111134653	85	0.310721
3	105116364	10	111136299	85	0.310721
3	105116364	10	111136447	85	0.310721
3	105116364	10	111137444	85	0.310721
3	105116364	10	111137870	85	0.331996
3	105120517	10	111107433	85	0.328729
3	105120517	10	111110178	85	0.328729
3	105120517	10	111118596	85	0.328729
3	105120517	10	111123709	85	0.328729
3	105120517	10	111125407	85	0.328729
3	105120517	10	111125639	85	0.328729
3	105120517	10	111129927	85	0.328729
3	105120517	10	111130582	85	0.328729
3	105120517	10	111131169	85	0.328729
3	105120517	10	111133059	85	0.328729
3	105120517	10	111133202	85	0.328729
3	105120517	10	111134653	85	0.328729
3	105120517	10	111136299	85	0.328729
3	105120517	10	111136447	85	0.328729
3	105120517	10	111137444	85	0.328729
3	105120517	10	111137870	85	0.351006
3	105123493	10	111107433	85	0.328729
3	105123493	10	111110178	85	0.328729
3	105123493	10	111118596	85	0.328729
3	105123493	10	111123709	85	0.328729
3	105123493	10	111125407	85	0.328729
3	105123493	10	111125639	85	0.328729
3	105123493	10	111129927	85	0.328729
3	105123493	10	111130582	85	0.328729
3	105123493	10	111131169	85	0.328729
3	105123493	10	111133059	85	0.328729
3	105123493	10	111133202	85	0.328729
3	105123493	10	111134653	85	0.328729
3	105123493	10	111136299	85	0.328729
3	105123493	10	111136447	85	0.328729
3	105123493	10	111137444	85	0.328729
3	105123493	10	111137870	85	0.351006
3	105126396	10	111107433	85	0.347965
3	105126396	10	111110178	85	0.347965
3	105126396	10	111118596	85	0.347965
3	105126396	10	111123709	85	0.347965
3	105126396	10	111125407	85	0.347965
3	105126396	10	111125639	85	0.347965
3	105126396	10	111129927	85	0.347965
3	105126396	10	111130582	85	0.347965
3	105126396	10	111131169	85	0.347965
3	105126396	10	111133059	85	0.347965
3	105126396	10	111133202	85	0.347965
3	105126396	10	111134653	85	0.347965
3	105126396	10	111136299	85	0.347965
3	105126396	10	111136447	85	0.347965
3	105126396	10	111137444	85	0.347965
3	105126396	10	111137870	85	0.371312
3	105168956	10	111107433	85	0.347965
3	105168956	10	111110178	85	0.347965
3	105168956	10	111118596	85	0.347965
3	105168956	10	111123709	85	0.347965
3	105168956	10	111125407	85	0.347965
3	105168956	10	111125639	85	0.347965
3	105168956	10	111129927	85	0.347965
3	105168956	10	111130582	85	0.347965
3	105168956	10	111131169	85	0.347965
3	105168956	10	111133059	85	0.347965
3	105168956	10	111133202	85	0.347965
3	105168956	10	111134653	85	0.347965
3	105168956	10	111136299	85	0.347965
3	105168956	10	111136447	85	0.347965
3	105168956	10	111137444	85	0.347965
3	105168956	10	111137870	85	0.371312
3	105169255	10	111107433	85	0.347965
3	105169255	10	111110178	85	0.347965
3	105169255	10	111118596	85	0.347965
3	105169255	10	111123709	85	0.347965
3	105169255	10	111125407	85	0.347965
3	105169255	10	111125639	85	0.347965
3	105169255	10	111129927	85	0.347965
3	105169255	10	111130582	85	0.347965
3	105169255	10	111131169	85	0.347965
3	105169255	10	111133059	85	0.347965
3	105169255	10	111133202	85	0.347965
3	105169255	10	111134653	85	0.347965
3	105169255	10	111136299	85	0.347965
3	105169255	10	111136447	85	0.347965
3	105169255	10	111137444	85	0.347965
3	105169255	10	111137870	85	0.371312
3	105175316	10	111107433	85	0.347965
3	105175316	10	111110178	85	0.347965
3	105175316	10	111118596	85	0.347965
3	105175316	10	111123709	85	0.347965
3	105175316	10	111125407	85	0.347965
3	105175316	10	111125639	85	0.347965
3	105175316	10	111129927	85	0.347965
3	105175316	10	111130582	85	0.347965
3	105175316	10	111131169	85	0.347965
3	105175316	10	111133059	85	0.347965
3	105175316	10	111133202	85	0.347965
3	105175316	10	111134653	85	0.347965
3	105175316	10	111136299	85	0.347965
3	105175316	10	111136447	85	0.347965
3	105175316	10	111137444	85	0.347965
3	105175316	10	111137870	85	0.371312
3	105261480	10	128014502	85	0.300742
3	105298176	10	126552435	85	0.300522
3	105298176	10	126555733	85	0.320451
3	105298176	10	126556782	85	0.320451
3	105298379	10	126552435	85	0.300522
3	105298379	10	126555733	85	0.320451
3	105298379	10	126556782	85	0.320451
3	105702137	10	119641778	85	0.309983
3	105705362	10	119641778	85	0.309983
3	105711659	10	119641778	85	0.309983
3	105712739	10	119641778	85	0.309983
3	105714515	10	119641778	85	0.309983
3	105716010	10	119641778	85	0.319028
3	105717126	10	119641778	85	0.309983
3	105717390	10	119641778	85	0.309983
3	105718431	10	119641778	85	0.309983
3	105957981	10	126598838	85	0.313075
3	105957981	10	126670644	85	0.303959
3	105958354	10	126598838	85	0.313075
3	105958354	10	126670644	85	0.303959
3	105958898	10	126598838	85	0.313075
3	105958898	10	126670644	85	0.303959
3	105996767	10	130287403	85	0.306008
3	105996767	10	130288438	85	0.306008
3	105996767	10	130288888	85	0.306008
3	105999582	10	130287403	85	0.306008
3	105999582	10	130288438	85	0.306008
3	105999582	10	130288888	85	0.306008
3	106036347	10	130287403	85	0.305197
3	106036347	10	130288438	85	0.305197
3	106036347	10	130288888	85	0.305197
3	106111777	10	127730596	85	0.354654
3	106119522	10	127740040	85	0.308449
3	106119522	10	127748264	85	0.312121
3	106119522	10	127748265	85	0.312121
3	106119572	10	127730596	85	0.357879
3	106119572	10	127740040	85	0.320002
3	106119572	10	127748264	85	0.355648
3	106119572	10	127748265	85	0.355648
3	106119736	10	127730596	85	0.357879
3	106119736	10	127740040	85	0.320002
3	106119736	10	127748264	85	0.355648
3	106119736	10	127748265	85	0.355648
3	106119789	10	127730596	85	0.357879
3	106119789	10	127740040	85	0.320002
3	106119789	10	127748264	85	0.355648
3	106119789	10	127748265	85	0.355648
3	106120406	10	127740040	85	0.308449
3	106120406	10	127748264	85	0.312121
3	106120406	10	127748265	85	0.312121
3	106123235	10	127748264	85	0.308011
3	106123235	10	127748265	85	0.308011
3	106124697	10	127730596	85	0.333056
3	106124697	10	127740040	85	0.300753
3	106124697	10	127748264	85	0.333268
3	106124697	10	127748265	85	0.333268
3	106154361	10	127748264	85	0.310637
3	106154361	10	127748265	85	0.310637
3	106286620	10	131022015	85	0.32037
3	106286620	10	131022857	85	0.315772
3	106286620	10	131023220	85	0.315772
3	106294932	10	116537348	85	0.300966
3	106644004	10	114822698	85	0.334456
3	106644004	10	123900111	85	0.301877
3	106644163	10	114822698	85	0.319384
3	106644163	10	123900111	85	0.32273
3	106646999	10	114822698	85	0.35005
3	106646999	10	123900111	85	0.332207
3	106648933	10	114822698	85	0.35005
3	106648933	10	123900111	85	0.332207
3	106987819	10	126842554	85	0.302912
3	106987819	10	126842826	85	0.302912
3	106987819	10	126843934	85	0.302912
3	106987819	10	126844505	85	0.302912
3	106987819	10	126844621	85	0.302912
3	106987978	10	126842554	85	0.302912
3	106987978	10	126842826	85	0.302912
3	106987978	10	126843934	85	0.302912
3	106987978	10	126844505	85	0.302912
3	106987978	10	126844621	85	0.302912
3	107685268	10	132282989	85	0.31089
3	107685268	10	132326479	85	0.336237
3	107946905	10	130262890	85	0.358526
3	107946909	10	130262890	85	0.358526
3	108136326	10	133577220	85	0.303547
3	108136326	10	133577224	85	0.303547
3	108146445	10	129376017	85	0.300734
3	108561477	10	131508677	85	0.311786
3	108906621	10	130712727	85	0.312905
3	108962055	10	127482435	85	0.301702
3	109077152	10	128585042	85	0.309117
3	109079886	10	128585042	85	0.309117
3	109080200	10	128585042	85	0.309117
3	109140944	10	125502415	85	0.367311
3	109140944	10	125540389	85	0.317559
3	109143169	10	125502415	85	0.367311
3	109143169	10	125540389	85	0.317559
3	109144436	10	125502415	85	0.367311
3	109144436	10	125540389	85	0.317559
3	109144543	10	125502415	85	0.367311
3	109144543	10	125540389	85	0.317559
3	109149731	10	125502415	85	0.367311
3	109149731	10	125540389	85	0.317559
3	109152200	10	129457881	85	0.303434
3	109152200	10	129460610	85	0.303434
3	109152200	10	129471653	85	0.303434
3	109152200	10	129472076	85	0.303434
3	109153091	10	129457881	85	0.303434
3	109153091	10	129460610	85	0.303434
3	109153091	10	129471653	85	0.303434
3	109153091	10	129472076	85	0.303434
3	109156199	10	125502415	85	0.367311
3	109156199	10	125540389	85	0.317559
3	109165998	10	125502415	85	0.367311
3	109165998	10	125540389	85	0.317559
3	109167731	10	125502415	85	0.379088
3	109167731	10	125540389	85	0.322553
3	109170031	10	125502415	85	0.367311
3	109170031	10	125540389	85	0.317559
3	109170941	10	129457881	85	0.303434
3	109170941	10	129460610	85	0.303434
3	109170941	10	129471653	85	0.303434
3	109170941	10	129472076	85	0.303434
3	109172962	10	125502415	85	0.367311
3	109172962	10	125540389	85	0.317559
3	109179260	10	129457881	85	0.303434
3	109179260	10	129460610	85	0.303434
3	109179260	10	129471653	85	0.303434
3	109179260	10	129472076	85	0.303434
3	109197097	10	125502415	85	0.367311
3	109197097	10	125540389	85	0.317559
3	109292055	10	130623300	85	0.321097
3	109482652	10	134253907	85	0.324863
3	109487112	10	122145431	85	0.300847
3	109487112	10	122145746	85	0.300847
3	109487112	10	122150121	85	0.300847
3	109487112	10	122152494	85	0.308815
3	109487112	10	122154764	85	0.308815
3	109487112	10	122155124	85	0.308815
3	109487206	10	134253907	85	0.324863
3	109489015	10	134253907	85	0.324863
3	109489913	10	122145431	85	0.300847
3	109489913	10	122145746	85	0.300847
3	109489913	10	122150121	85	0.300847
3	109489913	10	122152494	85	0.308815
3	109489913	10	122154764	85	0.308815
3	109489913	10	122155124	85	0.308815
3	109490025	10	134253907	85	0.324863
3	109504163	10	122145431	85	0.32476
3	109504163	10	122145746	85	0.32476
3	109504163	10	122150121	85	0.32476
3	109504163	10	122152494	85	0.332968
3	109504163	10	122154291	85	0.31855
3	109504163	10	122154764	85	0.332968
3	109504163	10	122155124	85	0.332968
3	109504163	10	122156877	85	0.31855
3	109504163	10	122157005	85	0.31855
3	109504163	10	122161794	85	0.31855
3	109504163	10	122162141	85	0.31855
3	109504163	10	122162523	85	0.31855
3	109510484	10	134253907	85	0.324863
3	109636036	10	116048058	85	0.316556
3	109636036	10	116049707	85	0.316556
3	109638225	10	130482174	85	0.300291
3	109641250	10	116048058	85	0.316556
3	109641250	10	116049707	85	0.316556
3	109642716	10	116048058	85	0.316556
3	109642716	10	116049707	85	0.316556
3	109643346	10	116048058	85	0.316556
3	109643346	10	116049707	85	0.316556
3	109675043	10	116048058	85	0.313505
3	109675043	10	116049707	85	0.313505
3	109785326	10	130076791	85	0.302716
3	109785766	10	130076791	85	0.302716
3	109794673	10	130076791	85	0.302716
3	109810267	10	130076791	85	0.302716
3	109817731	10	130076791	85	0.302716
3	109846794	10	130081860	85	0.326421
3	109846794	10	130084031	85	0.344543
3	109853207	10	130076791	85	0.304423
3	109853207	10	130081860	85	0.32806
3	109853207	10	130084031	85	0.342048
3	109859293	10	130084031	85	0.309002
3	109875819	10	130084031	85	0.303572
3	109875819	10	130093238	85	0.304171
3	109875980	10	130084031	85	0.303572
3	109875980	10	130093238	85	0.304171
3	109877042	10	130081860	85	0.303928
3	109877042	10	130084031	85	0.306423
3	109877042	10	130093238	85	0.318538
3	109883203	10	130081860	85	0.303928
3	109883203	10	130084031	85	0.306423
3	109883203	10	130093238	85	0.318538
3	109883531	10	130084031	85	0.303572
3	109883531	10	130093238	85	0.304171
3	109884581	10	130081860	85	0.303928
3	109884581	10	130084031	85	0.306423
3	109884581	10	130093238	85	0.318538
3	109951720	10	122492054	85	0.31507
3	109952011	10	115543779	85	0.331463
3	110001194	10	134097366	85	0.338479
3	110003283	10	134097366	85	0.338479
3	110007389	10	134097366	85	0.307949
3	110009487	10	134097366	85	0.307949
3	110012390	10	134097366	85	0.307949
3	110013195	10	134097366	85	0.307949
3	110021297	10	134097366	85	0.307949
3	110026835	10	134097366	85	0.307949
3	110028665	10	134097366	85	0.307949
3	110029136	10	134097366	85	0.307949
3	110036940	10	134097366	85	0.307949
3	110037055	10	134097366	85	0.307949
3	110038812	10	134097366	85	0.307949
3	110039537	10	134097366	85	0.315399
3	110039641	10	134097366	85	0.361282
3	110043633	10	134097366	85	0.361282
3	110046584	10	134097366	85	0.361282
3	110055126	10	134097366	85	0.361282
3	110055443	10	134097366	85	0.361282
3	110065465	10	127585307	85	0.342769
3	110065735	10	134097366	85	0.361282
3	110066580	10	134097366	85	0.361282
3	110067751	10	134097366	85	0.361282
3	110067902	10	134097366	85	0.361282
3	110070241	10	134097366	85	0.361282
3	110071845	10	134097366	85	0.361282
3	110071899	10	127585307	85	0.342769
3	110078701	10	134097366	85	0.420369
3	110079044	10	134097366	85	0.420369
3	110088127	10	127585307	85	0.342769
3	110091807	10	127585307	85	0.323811
3	111157983	10	129438589	85	0.333593
3	111247292	10	133270409	85	0.388358
3	111247292	10	133273943	85	0.388358
3	111248381	10	133262270	85	0.306675
3	111248381	10	133270409	85	0.370165
3	111248381	10	133273943	85	0.370165
3	111271314	10	127956996	85	0.308512
3	111722266	10	133478780	85	0.311741
3	111724600	10	122835542	85	0.321087
3	111806612	10	121123187	85	0.336297
3	111806612	10	121123698	85	0.336297
3	111806612	10	121125476	85	0.336297
3	111815176	10	121123187	85	0.336297
3	111815176	10	121123698	85	0.336297
3	111815176	10	121125476	85	0.336297
3	111827261	10	121123187	85	0.336297
3	111827261	10	121123698	85	0.336297
3	111827261	10	121125476	85	0.336297
3	112083859	10	119601778	85	0.304322
3	112097636	10	119714635	85	0.305277
3	112098472	10	119714635	85	0.371005
3	112113334	10	119420722	85	0.326583
3	112127117	10	119420722	85	0.313075
3	112431746	10	111137870	85	0.322623
3	112432725	10	111137870	85	0.322623
3	112436981	10	111137870	85	0.322623
3	112444979	10	111137870	85	0.356443
3	112451606	10	111137870	85	0.356443
3	112453087	10	111137870	85	0.33999
3	112483029	10	123486345	85	0.303243
3	112493370	10	123486345	85	0.329352
3	112496479	10	123486345	85	0.329352
3	112634398	10	116407125	85	0.307549
3	112634398	10	116407127	85	0.307549
3	112765367	10	120780981	85	0.320079
3	112784523	10	133563406	85	0.306418
3	112784840	10	133563406	85	0.306418
3	112784891	10	133563406	85	0.306418
3	112787552	10	133563406	85	0.306418
3	112789051	10	133563406	85	0.306418
3	112789718	10	133563406	85	0.306418
3	112795254	10	133563406	85	0.306418
3	112797092	10	133563406	85	0.306418
3	112798728	10	133563406	85	0.306418
3	112805222	10	133563406	85	0.306418
3	112805225	10	133563406	85	0.306418
3	112812893	10	114672217	85	0.317507
3	112812893	10	114673641	85	0.317507
3	112812893	10	114673753	85	0.317507
3	112858184	10	125215742	85	0.30941
3	112920907	10	120345319	85	0.333757
3	112920907	10	120345543	85	0.333757
3	112920907	10	120346262	85	0.333757
3	112920907	10	120346562	85	0.333757
3	112920907	10	120347974	85	0.306241
3	112921878	10	120345319	85	0.333757
3	112921878	10	120345543	85	0.333757
3	112921878	10	120346262	85	0.333757
3	112921878	10	120346562	85	0.333757
3	112921878	10	120347974	85	0.306241
3	112923015	10	120345319	85	0.333757
3	112923015	10	120345543	85	0.333757
3	112923015	10	120346262	85	0.333757
3	112923015	10	120346562	85	0.333757
3	112923015	10	120347974	85	0.306241
3	112924180	10	120345319	85	0.316632
3	112924180	10	120345543	85	0.316632
3	112924180	10	120346262	85	0.316632
3	112924180	10	120346562	85	0.316632
3	112924404	10	120345319	85	0.316632
3	112924404	10	120345543	85	0.316632
3	112924404	10	120346262	85	0.316632
3	112924404	10	120346562	85	0.316632
3	112925122	10	120345319	85	0.316632
3	112925122	10	120345543	85	0.316632
3	112925122	10	120346262	85	0.316632
3	112925122	10	120346562	85	0.316632
3	112929036	10	120345319	85	0.325047
3	112929036	10	120345543	85	0.325047
3	112929036	10	120346262	85	0.325047
3	112929036	10	120346562	85	0.325047
3	112979178	10	122246966	85	0.305104
3	112979178	10	122249219	85	0.311398
3	112985737	10	122246966	85	0.305104
3	112985737	10	122249219	85	0.311398
3	112990308	10	133051347	85	0.300395
3	112990308	10	133051652	85	0.300395
3	112992225	10	133836811	85	0.305407
3	112996335	10	133836811	85	0.305407
3	112999755	10	133836811	85	0.305407
3	113003934	10	133836811	85	0.305407
3	113109346	10	119460525	85	0.311211
3	113382082	10	112278652	85	0.316871
3	113421752	10	112278652	85	0.316871
3	113637424	10	133284922	85	0.318448
3	113640889	10	133284922	85	0.318448
3	113664364	10	124422674	85	0.320364
3	113664364	10	124426387	85	0.326928
3	113664364	10	124428754	85	0.326928
3	113664364	10	124437136	85	0.326928
3	113664364	10	124440227	85	0.326928
3	113665031	10	124422674	85	0.320364
3	113665031	10	124426387	85	0.326928
3	113665031	10	124428754	85	0.326928
3	113665031	10	124437136	85	0.326928
3	113665031	10	124440227	85	0.326928
3	113665342	10	124422674	85	0.320364
3	113665342	10	124426387	85	0.326928
3	113665342	10	124428754	85	0.326928
3	113665342	10	124437136	85	0.326928
3	113665342	10	124440227	85	0.326928
3	113668335	10	124426387	85	0.311701
3	113668335	10	124428754	85	0.311701
3	113668335	10	124437136	85	0.311701
3	113668335	10	124440227	85	0.311701
3	113671955	10	124426387	85	0.326928
3	113671955	10	124428754	85	0.326928
3	113671955	10	124437136	85	0.326928
3	113671955	10	124440227	85	0.326928
3	113674059	10	124426387	85	0.326928
3	113674059	10	124428754	85	0.326928
3	113674059	10	124437136	85	0.326928
3	113674059	10	124440227	85	0.326928
3	113676320	10	124426387	85	0.326928
3	113676320	10	124428754	85	0.326928
3	113676320	10	124437136	85	0.326928
3	113676320	10	124440227	85	0.326928
3	113676496	10	124426387	85	0.326928
3	113676496	10	124428754	85	0.326928
3	113676496	10	124437136	85	0.326928
3	113676496	10	124440227	85	0.326928
3	113676681	10	124426387	85	0.326928
3	113676681	10	124428754	85	0.326928
3	113676681	10	124437136	85	0.326928
3	113676681	10	124440227	85	0.326928
3	113818670	10	135034267	85	0.305104
3	114250642	10	111815076	85	0.321347
3	114250796	10	111815076	85	0.321347
3	114253315	10	111815076	85	0.301513
3	114254929	10	111815076	85	0.304777
3	114255240	10	111815076	85	0.304777
3	114255515	10	111815076	85	0.321347
3	114258334	10	111815076	85	0.304777
3	114260448	10	111815076	85	0.321347
3	114260483	10	111815076	85	0.321347
3	114267364	10	126019516	85	0.300136
3	114267364	10	126019517	85	0.300136
3	114267364	10	126019519	85	0.300136
3	114578104	10	115265207	85	0.325762
3	115660857	10	114902811	85	0.319028
3	115665527	10	114902811	85	0.319028
3	115668661	10	114902811	85	0.319028
3	115670054	10	114902811	85	0.319028
3	116719582	10	130497635	85	0.304153
3	116845749	10	134824999	85	0.45479
3	116953539	10	133898657	85	0.301156
3	116953567	10	133898657	85	0.305603
3	117262387	10	129963848	85	0.316827
3	117345970	10	112611711	85	0.306816
3	117396500	10	115528769	85	0.313792
3	117458975	10	131727090	85	0.306179
3	117458975	10	131727236	85	0.306179
3	117458975	10	131727382	85	0.306179
3	117458975	10	131727547	85	0.306179
3	117473117	10	131727090	85	0.306179
3	117473117	10	131727236	85	0.306179
3	117473117	10	131727382	85	0.306179
3	117473117	10	131727547	85	0.306179
3	117484931	10	129166508	85	0.302505
3	117766613	10	128248846	85	0.308561
3	117975301	10	117931982	85	0.302639
3	118118022	10	127878415	85	0.324655
3	118118022	10	127882944	85	0.324655
3	118118022	10	127885408	85	0.313075
3	118128227	10	123863425	85	0.303369
3	118130426	10	123863425	85	0.303369
3	118136010	10	123863425	85	0.303032
3	118140996	10	123863425	85	0.303032
3	118141896	10	123863425	85	0.303032
3	118146715	10	123863425	85	0.303032
3	118152433	10	123863425	85	0.303032
3	118155456	10	123863425	85	0.303032
3	118160645	10	125287313	85	0.315165
3	118160645	10	125288737	85	0.338949
3	118160645	10	125288909	85	0.338949
3	118162092	10	123863425	85	0.303369
3	118163684	10	123863425	85	0.303369
3	118166088	10	125287313	85	0.315165
3	118166088	10	125288737	85	0.338949
3	118166088	10	125288909	85	0.338949
3	118167199	10	125287313	85	0.315165
3	118167199	10	125288737	85	0.338949
3	118167199	10	125288909	85	0.338949
3	118167291	10	125287313	85	0.315165
3	118167291	10	125288737	85	0.338949
3	118167291	10	125288909	85	0.338949
3	118167960	10	123863425	85	0.303369
3	118172469	10	125287313	85	0.315165
3	118172469	10	125288737	85	0.338949
3	118172469	10	125288909	85	0.338949
3	118186893	10	125287313	85	0.334325
3	118186893	10	125288737	85	0.362761
3	118186893	10	125288909	85	0.362761
3	118193097	10	125288737	85	0.316594
3	118193097	10	125288909	85	0.316594
3	118195174	10	125287313	85	0.334325
3	118195174	10	125288737	85	0.362761
3	118195174	10	125288909	85	0.362761
3	118219131	10	132173596	85	0.314449
3	118424202	10	113865871	85	0.311398
3	118502365	10	113869712	85	0.323317
3	118507511	10	113869712	85	0.323317
3	118511235	10	113869712	85	0.323317
3	118511572	10	113869712	85	0.323317
3	118526461	10	113865871	85	0.30672
3	118527624	10	113865871	85	0.30672
3	118949566	10	127332331	85	0.300742
3	118949566	10	127337741	85	0.300742
3	118949566	10	127337748	85	0.300742
3	118949566	10	127344038	85	0.300742
3	118949566	10	127346533	85	0.300742
3	118949566	10	127347133	85	0.300742
3	118949566	10	127351750	85	0.300742
3	118949566	10	127356101	85	0.300742
3	118949566	10	127366313	85	0.300742
3	118949566	10	127371830	85	0.300742
3	118951397	10	133004406	85	0.343417
3	118951398	10	133004406	85	0.343417
3	118958879	10	133004406	85	0.343417
3	118958918	10	133004406	85	0.343417
3	118959040	10	133004406	85	0.343417
3	118960049	10	133004406	85	0.343417
3	118967523	10	133004406	85	0.343417
3	118970017	10	133004406	85	0.343417
3	118970425	10	127370182	85	0.340983
3	118971903	10	127370182	85	0.300522
3	118974276	10	133004406	85	0.343417
3	118974655	10	133004406	85	0.343417
3	118974866	10	133004406	85	0.343417
3	118980207	10	133004406	85	0.339289
3	118986807	10	133004406	85	0.341948
3	118987544	10	133004406	85	0.341948
3	118991155	10	133004406	85	0.341948
3	118991236	10	133004406	85	0.341948
3	119066079	10	134937104	85	0.308816
3	119249828	10	121808396	85	0.329838
3	119249828	10	121811402	85	0.329838
3	119249828	10	121818716	85	0.316921
3	119249828	10	121820490	85	0.316921
3	119252541	10	134665212	85	0.321972
3	119415781	10	129019456	85	0.305981
3	120029647	10	128339929	85	0.305374
3	120030650	10	128339929	85	0.305374
3	120031011	10	128339929	85	0.320743
3	120034731	10	128339929	85	0.320743
3	120036232	10	128339929	85	0.320743
3	120038364	10	128339929	85	0.320743
3	120040793	10	132347209	85	0.322776
3	120040793	10	132348551	85	0.338994
3	120041741	10	128339929	85	0.320743
3	120044146	10	128339929	85	0.320743
3	120047380	10	128339929	85	0.320743
3	120051541	10	128339929	85	0.320743
3	120058455	10	128339929	85	0.320743
3	120058714	10	128339929	85	0.320743
3	120064615	10	128339929	85	0.320743
3	120068232	10	128339929	85	0.320743
3	120336495	10	134628208	85	0.322861
3	120345196	10	134628208	85	0.324212
3	121270638	10	122985527	85	0.300013
3	121290984	10	124603560	85	0.301717
3	121292334	10	120583358	85	0.327857
3	121293307	10	124603560	85	0.301717
3	121295834	10	124603560	85	0.301717
3	121297820	10	124603560	85	0.301717
3	121298004	10	124603560	85	0.301717
3	121302677	10	124603560	85	0.301717
3	121302952	10	124603560	85	0.301717
3	121304372	10	124603560	85	0.301717
3	121306480	10	124603560	85	0.301717
3	121316569	10	124603560	85	0.308215
3	121318106	10	124603560	85	0.301717
3	121318302	10	124603560	85	0.301717
3	121318692	10	124603560	85	0.308215
3	121329372	10	124603560	85	0.301717
3	121627179	10	16666428	85	0.31142
3	122382992	10	2634804	85	0.318072
3	122398366	10	2634804	85	0.318072
3	122736106	10	13526521	85	0.320036
3	122835890	10	18372986	85	0.313902
3	122836786	10	18372986	85	0.313902
3	123044555	10	2352282	85	0.30101
3	123138884	10	6091645	85	0.322279
3	123204016	10	8303127	85	0.300522
3	123204016	10	8307583	85	0.300522
3	123251961	10	17304606	85	0.330933
3	123251961	10	17308113	85	0.317616
3	123251961	10	17313664	85	0.317616
3	123261041	10	8303127	85	0.309233
3	123261041	10	8307583	85	0.309233
3	123282493	10	8297690	85	0.303094
3	123282493	10	8301793	85	0.323387
3	123282493	10	8302124	85	0.323387
3	123282493	10	8308447	85	0.385119
3	123451238	10	4777230	85	0.306066
3	123651976	10	19976352	85	0.301275
3	124470218	10	16053676	85	0.30658
3	124470218	10	16055208	85	0.30658
3	124470218	10	16055277	85	0.30658
3	124472674	10	16055277	85	0.300734
3	124674516	10	20908046	85	0.334634
3	124717883	10	17687775	85	0.308944
3	124717883	10	17716736	85	0.301252
3	124717883	10	17719872	85	0.321548
3	124717883	10	17719964	85	0.321548
3	124717883	10	17723217	85	0.306151
3	124717883	10	17724434	85	0.313902
3	124717883	10	17766711	85	0.332968
3	124741548	10	1407066	85	0.311427
3	124853253	10	10577885	85	0.340918
3	125114954	10	11332659	85	0.307459
3	125128677	10	6453517	85	0.31703
3	125128677	10	6454122	85	0.31703
3	125128677	10	6454938	85	0.31703
3	125129690	10	12944156	85	0.320878
3	125174391	10	3684328	85	0.332156
3	125174391	10	3691740	85	0.30825
3	125174391	10	3693322	85	0.30825
3	125174391	10	3693373	85	0.30825
3	125174391	10	3696537	85	0.30825
3	125180270	10	3684328	85	0.332156
3	125180270	10	3691740	85	0.30825
3	125180270	10	3693322	85	0.30825
3	125180270	10	3693373	85	0.30825
3	125180270	10	3696537	85	0.30825
3	125182681	10	3684328	85	0.332156
3	125182681	10	3691740	85	0.30825
3	125182681	10	3693322	85	0.30825
3	125182681	10	3693373	85	0.30825
3	125182681	10	3696537	85	0.30825
3	125196610	10	3684328	85	0.332156
3	125196610	10	3691740	85	0.30825
3	125196610	10	3693322	85	0.30825
3	125196610	10	3693373	85	0.30825
3	125196610	10	3696537	85	0.30825
3	125219289	10	3684328	85	0.332156
3	125219289	10	3691740	85	0.30825
3	125219289	10	3693322	85	0.30825
3	125219289	10	3693373	85	0.30825
3	125219289	10	3696537	85	0.30825
3	125221140	10	3684328	85	0.332156
3	125221140	10	3691740	85	0.30825
3	125221140	10	3693322	85	0.30825
3	125221140	10	3693373	85	0.30825
3	125221140	10	3696537	85	0.30825
3	125227182	10	3684328	85	0.332156
3	125227182	10	3691740	85	0.30825
3	125227182	10	3693322	85	0.30825
3	125227182	10	3693373	85	0.30825
3	125227182	10	3696537	85	0.30825
3	125231520	10	3684328	85	0.332156
3	125231520	10	3691740	85	0.30825
3	125231520	10	3693322	85	0.30825
3	125231520	10	3693373	85	0.30825
3	125231520	10	3696537	85	0.30825
3	125452287	10	9184505	85	0.321545
3	125452287	10	9203565	85	0.313407
3	125868272	10	15227573	85	0.301005
3	126119785	10	10775456	85	0.323095
3	126125466	10	10775456	85	0.323095
3	126230886	10	7219523	85	0.311842
3	126230954	10	7219523	85	0.311842
3	126289206	10	3117025	85	0.341225
3	126289206	10	3117078	85	0.341225
3	126289206	10	3117195	85	0.341225
3	126301471	10	2688813	85	0.32412
3	126782615	10	6259477	85	0.300436
3	126800378	10	15127741	85	0.313075
3	126801386	10	15127741	85	0.313075
3	126835124	10	5417038	85	0.317625
3	126838274	10	5417038	85	0.317625
3	126838469	10	5417038	85	0.317625
3	126838813	10	5417038	85	0.317625
3	126839094	10	5417038	85	0.317625
3	126841750	10	21315262	85	0.321159
3	126844462	10	5417038	85	0.317625
3	126845848	10	5417038	85	0.317625
3	127170624	10	16991073	85	0.304153
3	127189009	10	16991073	85	0.304153
3	127435806	10	9110768	85	0.312769
3	127596660	10	17313782	85	0.302712
3	127612041	10	13302160	85	0.332571
3	127615445	10	4938607	85	0.353459
3	127615445	10	4939682	85	0.353459
3	127615445	10	4940832	85	0.353459
3	127615445	10	4948921	85	0.353459
3	127615445	10	4950453	85	0.353459
3	127615445	10	4953376	85	0.353459
3	127616342	10	19004637	85	0.327573
3	127618830	10	15070899	85	0.321282
3	127629208	10	15070899	85	0.300228
3	127630635	10	15045054	85	0.361109
3	127630635	10	15047279	85	0.361109
3	127630635	10	15070899	85	0.346125
3	127692481	10	11286689	85	0.317252
3	127692481	10	11287259	85	0.317252
3	127692481	10	11287463	85	0.317252
3	128141210	10	4844279	85	0.314168
3	128256911	10	1633924	85	0.327354
3	128421631	10	8128983	85	0.322861
3	128429489	10	12935601	85	0.303959
3	128442013	10	16354359	85	0.313801
3	128442013	10	16356497	85	0.310002
3	128442013	10	16356563	85	0.310002
3	128445422	10	16354359	85	0.313801
3	128445422	10	16356497	85	0.310002
3	128445422	10	16356563	85	0.310002
3	128445577	10	16354359	85	0.313801
3	128445577	10	16356497	85	0.310002
3	128445577	10	16356563	85	0.310002
3	128446141	10	16354359	85	0.313801
3	128446141	10	16356497	85	0.310002
3	128446141	10	16356563	85	0.310002
3	128446423	10	16354359	85	0.313801
3	128446423	10	16356497	85	0.310002
3	128446423	10	16356563	85	0.310002
3	128448073	10	16351948	85	0.308418
3	128449006	10	16351948	85	0.308418
3	128449445	10	16354359	85	0.313801
3	128449445	10	16356497	85	0.310002
3	128449445	10	16356563	85	0.310002
3	128450617	10	16354359	85	0.313801
3	128450617	10	16356497	85	0.310002
3	128450617	10	16356563	85	0.310002
3	128451672	10	16354359	85	0.313801
3	128451672	10	16356497	85	0.310002
3	128451672	10	16356563	85	0.310002
3	128451679	10	16354359	85	0.313801
3	128451679	10	16356497	85	0.310002
3	128451679	10	16356563	85	0.310002
3	128467191	10	16351948	85	0.308418
3	128467193	10	16351948	85	0.328714
3	128467193	10	16354359	85	0.314665
3	128467193	10	16356497	85	0.313801
3	128467193	10	16356563	85	0.313801
3	128468585	10	16351948	85	0.328714
3	128468585	10	16354359	85	0.314665
3	128468585	10	16356497	85	0.313801
3	128468585	10	16356563	85	0.313801
3	128469770	10	16351948	85	0.328714
3	128469770	10	16354359	85	0.314665
3	128469770	10	16356497	85	0.313801
3	128469770	10	16356563	85	0.313801
3	128471090	10	16351948	85	0.328714
3	128471090	10	16354359	85	0.314665
3	128471090	10	16356497	85	0.313801
3	128471090	10	16356563	85	0.313801
3	128471242	10	16351948	85	0.328714
3	128471242	10	16354359	85	0.314665
3	128471242	10	16356497	85	0.313801
3	128471242	10	16356563	85	0.313801
3	128473870	10	16351948	85	0.328714
3	128473870	10	16354359	85	0.314665
3	128473870	10	16356497	85	0.313801
3	128473870	10	16356563	85	0.313801
3	128475400	10	16351948	85	0.328714
3	128475400	10	16354359	85	0.314665
3	128475400	10	16356497	85	0.313801
3	128475400	10	16356563	85	0.313801
3	128477216	10	16351948	85	0.328714
3	128477216	10	16354359	85	0.314665
3	128477216	10	16356497	85	0.313801
3	128477216	10	16356563	85	0.313801
3	128477832	10	16351948	85	0.328714
3	128477832	10	16354359	85	0.314665
3	128477832	10	16356497	85	0.313801
3	128477832	10	16356563	85	0.313801
3	128479694	10	16351948	85	0.328714
3	128479694	10	16354359	85	0.314665
3	128479694	10	16356497	85	0.313801
3	128479694	10	16356563	85	0.313801
3	128479955	10	16351948	85	0.328714
3	128479955	10	16354359	85	0.314665
3	128479955	10	16356497	85	0.313801
3	128479955	10	16356563	85	0.313801
3	128481018	10	16351948	85	0.328714
3	128481018	10	16354359	85	0.314665
3	128481018	10	16356497	85	0.313801
3	128481018	10	16356563	85	0.313801
3	128483286	10	16351948	85	0.328714
3	128483286	10	16354359	85	0.314665
3	128483286	10	16356497	85	0.313801
3	128483286	10	16356563	85	0.313801
3	128483391	10	16351948	85	0.308418
3	128483438	10	16351948	85	0.328714
3	128483438	10	16354359	85	0.314665
3	128483438	10	16356497	85	0.313801
3	128483438	10	16356563	85	0.313801
3	128483515	10	16351948	85	0.308418
3	128483695	10	16351948	85	0.328714
3	128483695	10	16354359	85	0.314665
3	128483695	10	16356497	85	0.313801
3	128483695	10	16356563	85	0.313801
3	128487271	10	16351948	85	0.328714
3	128487271	10	16354359	85	0.314665
3	128487271	10	16356497	85	0.313801
3	128487271	10	16356563	85	0.313801
3	128488091	10	16351948	85	0.328714
3	128488091	10	16354359	85	0.314665
3	128488091	10	16356497	85	0.313801
3	128488091	10	16356563	85	0.313801
3	128489324	10	16351948	85	0.328714
3	128489324	10	16354359	85	0.314665
3	128489324	10	16356497	85	0.313801
3	128489324	10	16356563	85	0.313801
3	128489521	10	16351948	85	0.308418
3	128489626	10	16351948	85	0.328714
3	128489626	10	16354359	85	0.314665
3	128489626	10	16356497	85	0.313801
3	128489626	10	16356563	85	0.313801
3	128490057	10	16351948	85	0.328714
3	128490057	10	16354359	85	0.314665
3	128490057	10	16356497	85	0.313801
3	128490057	10	16356563	85	0.313801
3	128492303	10	16351948	85	0.328714
3	128492303	10	16354359	85	0.314665
3	128492303	10	16356497	85	0.313801
3	128492303	10	16356563	85	0.313801
3	128493646	10	16351948	85	0.308418
3	128494097	10	16351948	85	0.328714
3	128494097	10	16354359	85	0.314665
3	128494097	10	16356497	85	0.313801
3	128494097	10	16356563	85	0.313801
3	128496355	10	16351948	85	0.328714
3	128496355	10	16354359	85	0.314665
3	128496355	10	16356497	85	0.313801
3	128496355	10	16356563	85	0.313801
3	128497686	10	16351948	85	0.328714
3	128497686	10	16354359	85	0.314665
3	128497686	10	16356497	85	0.313801
3	128497686	10	16356563	85	0.313801
3	128497886	10	16351948	85	0.328714
3	128497886	10	16354359	85	0.314665
3	128497886	10	16356497	85	0.313801
3	128497886	10	16356563	85	0.313801
3	128498176	10	16351948	85	0.328714
3	128498176	10	16354359	85	0.314665
3	128498176	10	16356497	85	0.313801
3	128498176	10	16356563	85	0.313801
3	128499294	10	16351948	85	0.328714
3	128499294	10	16354359	85	0.314665
3	128499294	10	16356497	85	0.313801
3	128499294	10	16356563	85	0.313801
3	128500167	10	16351948	85	0.328714
3	128500167	10	16354359	85	0.314665
3	128500167	10	16356497	85	0.313801
3	128500167	10	16356563	85	0.313801
3	128501565	10	16351948	85	0.328714
3	128501565	10	16354359	85	0.314665
3	128501565	10	16356497	85	0.313801
3	128501565	10	16356563	85	0.313801
3	128501619	10	16351948	85	0.328714
3	128501619	10	16354359	85	0.314665
3	128501619	10	16356497	85	0.313801
3	128501619	10	16356563	85	0.313801
3	128501995	10	16351948	85	0.328714
3	128501995	10	16354359	85	0.314665
3	128501995	10	16356497	85	0.313801
3	128501995	10	16356563	85	0.313801
3	128502206	10	16351948	85	0.328714
3	128502206	10	16354359	85	0.314665
3	128502206	10	16356497	85	0.313801
3	128502206	10	16356563	85	0.313801
3	128504697	10	16351948	85	0.328714
3	128504697	10	16354359	85	0.314665
3	128504697	10	16356497	85	0.313801
3	128504697	10	16356563	85	0.313801
3	128505329	10	16351948	85	0.328714
3	128505329	10	16354359	85	0.314665
3	128505329	10	16356497	85	0.313801
3	128505329	10	16356563	85	0.313801
3	128507380	10	16351948	85	0.328714
3	128507380	10	16354359	85	0.314665
3	128507380	10	16356497	85	0.313801
3	128507380	10	16356563	85	0.313801
3	128507470	10	16351948	85	0.328714
3	128507470	10	16354359	85	0.314665
3	128507470	10	16356497	85	0.313801
3	128507470	10	16356563	85	0.313801
3	128507703	10	16351948	85	0.328714
3	128507703	10	16354359	85	0.314665
3	128507703	10	16356497	85	0.313801
3	128507703	10	16356563	85	0.313801
3	128512013	10	16351948	85	0.328714
3	128512013	10	16354359	85	0.314665
3	128512013	10	16356497	85	0.313801
3	128512013	10	16356563	85	0.313801
3	128512243	10	16351948	85	0.328714
3	128512243	10	16354359	85	0.314665
3	128512243	10	16356497	85	0.313801
3	128512243	10	16356563	85	0.313801
3	128512373	10	16351948	85	0.328714
3	128512373	10	16354359	85	0.314665
3	128512373	10	16356497	85	0.313801
3	128512373	10	16356563	85	0.313801
3	128512395	10	16351948	85	0.328714
3	128512395	10	16354359	85	0.314665
3	128512395	10	16356497	85	0.313801
3	128512395	10	16356563	85	0.313801
3	128512522	10	16351948	85	0.328714
3	128512522	10	16354359	85	0.314665
3	128512522	10	16356497	85	0.313801
3	128512522	10	16356563	85	0.313801
3	128513484	10	16351948	85	0.328714
3	128513484	10	16354359	85	0.314665
3	128513484	10	16356497	85	0.313801
3	128513484	10	16356563	85	0.313801
3	128514061	10	16351948	85	0.308418
3	128514338	10	16351948	85	0.328714
3	128514338	10	16354359	85	0.314665
3	128514338	10	16356497	85	0.313801
3	128514338	10	16356563	85	0.313801
3	128515593	10	16351948	85	0.328714
3	128515593	10	16354359	85	0.314665
3	128515593	10	16356497	85	0.313801
3	128515593	10	16356563	85	0.313801
3	128516265	10	16351948	85	0.328714
3	128516265	10	16354359	85	0.314665
3	128516265	10	16356497	85	0.313801
3	128516265	10	16356563	85	0.313801
3	128517154	10	16351948	85	0.328714
3	128517154	10	16354359	85	0.314665
3	128517154	10	16356497	85	0.313801
3	128517154	10	16356563	85	0.313801
3	128517228	10	16351948	85	0.327065
3	128517228	10	16354359	85	0.317507
3	128517228	10	16356497	85	0.319296
3	128517228	10	16356563	85	0.319296
3	128517574	10	16351948	85	0.328714
3	128517574	10	16354359	85	0.314665
3	128517574	10	16356497	85	0.313801
3	128517574	10	16356563	85	0.313801
3	128518782	10	16351833	85	0.304959
3	128518782	10	16351948	85	0.355231
3	128518782	10	16354359	85	0.344851
3	128518782	10	16356497	85	0.346794
3	128518782	10	16356563	85	0.346794
3	128518782	10	16356941	85	0.304959
3	128518782	10	16357464	85	0.316669
3	128518782	10	16358283	85	0.316669
3	128518782	10	16360244	85	0.304959
3	128522575	10	16351948	85	0.328714
3	128522575	10	16354359	85	0.314665
3	128522575	10	16356497	85	0.313801
3	128522575	10	16356563	85	0.313801
3	128522940	10	16351948	85	0.308418
3	128523130	10	16351948	85	0.328714
3	128523130	10	16354359	85	0.314665
3	128523130	10	16356497	85	0.313801
3	128523130	10	16356563	85	0.313801
3	128523132	10	16351948	85	0.328714
3	128523132	10	16354359	85	0.314665
3	128523132	10	16356497	85	0.313801
3	128523132	10	16356563	85	0.313801
3	128523826	10	16351948	85	0.328714
3	128523826	10	16354359	85	0.314665
3	128523826	10	16356497	85	0.313801
3	128523826	10	16356563	85	0.313801
3	128524577	10	16351948	85	0.328714
3	128524577	10	16354359	85	0.314665
3	128524577	10	16356497	85	0.313801
3	128524577	10	16356563	85	0.313801
3	128528069	10	16351948	85	0.328714
3	128528069	10	16354359	85	0.314665
3	128528069	10	16356497	85	0.313801
3	128528069	10	16356563	85	0.313801
3	128528775	10	16351948	85	0.328714
3	128528775	10	16354359	85	0.314665
3	128528775	10	16356497	85	0.313801
3	128528775	10	16356563	85	0.313801
3	128528777	10	16351948	85	0.308418
3	128529632	10	16351948	85	0.328714
3	128529632	10	16354359	85	0.314665
3	128529632	10	16356497	85	0.313801
3	128529632	10	16356563	85	0.313801
3	128530047	10	16351948	85	0.328714
3	128530047	10	16354359	85	0.314665
3	128530047	10	16356497	85	0.313801
3	128530047	10	16356563	85	0.313801
3	128530581	10	16351948	85	0.328714
3	128530581	10	16354359	85	0.314665
3	128530581	10	16356497	85	0.313801
3	128530581	10	16356563	85	0.313801
3	128531169	10	16351948	85	0.328714
3	128531169	10	16354359	85	0.314665
3	128531169	10	16356497	85	0.313801
3	128531169	10	16356563	85	0.313801
3	128531921	10	16351948	85	0.328714
3	128531921	10	16354359	85	0.314665
3	128531921	10	16356497	85	0.313801
3	128531921	10	16356563	85	0.313801
3	128534459	10	16351948	85	0.328714
3	128534459	10	16354359	85	0.314665
3	128534459	10	16356497	85	0.313801
3	128534459	10	16356563	85	0.313801
3	128535728	10	12935601	85	0.303959
3	128536347	10	16351948	85	0.328714
3	128536347	10	16354359	85	0.314665
3	128536347	10	16356497	85	0.313801
3	128536347	10	16356563	85	0.313801
3	128537781	10	16351833	85	0.304959
3	128537781	10	16351948	85	0.355231
3	128537781	10	16354359	85	0.344851
3	128537781	10	16356497	85	0.346794
3	128537781	10	16356563	85	0.346794
3	128537781	10	16356941	85	0.304959
3	128537781	10	16357464	85	0.316669
3	128537781	10	16358283	85	0.316669
3	128537781	10	16360244	85	0.304959
3	128538201	10	16351833	85	0.304959
3	128538201	10	16351948	85	0.355231
3	128538201	10	16354359	85	0.344851
3	128538201	10	16356497	85	0.346794
3	128538201	10	16356563	85	0.346794
3	128538201	10	16356941	85	0.304959
3	128538201	10	16357464	85	0.316669
3	128538201	10	16358283	85	0.316669
3	128538201	10	16360244	85	0.304959
3	128538222	10	16351833	85	0.304959
3	128538222	10	16351948	85	0.355231
3	128538222	10	16354359	85	0.344851
3	128538222	10	16356497	85	0.346794
3	128538222	10	16356563	85	0.346794
3	128538222	10	16356941	85	0.304959
3	128538222	10	16357464	85	0.316669
3	128538222	10	16358283	85	0.316669
3	128538222	10	16360244	85	0.304959
3	128542023	10	16351948	85	0.328714
3	128542023	10	16354359	85	0.314665
3	128542023	10	16356497	85	0.313801
3	128542023	10	16356563	85	0.313801
3	128542760	10	16351948	85	0.308418
3	128543334	10	12935601	85	0.303959
3	128543424	10	16351948	85	0.308418
3	128543619	10	16351948	85	0.328714
3	128543619	10	16354359	85	0.314665
3	128543619	10	16356497	85	0.313801
3	128543619	10	16356563	85	0.313801
3	128545215	10	16351948	85	0.328714
3	128545215	10	16354359	85	0.314665
3	128545215	10	16356497	85	0.313801
3	128545215	10	16356563	85	0.313801
3	128545923	10	16351948	85	0.328714
3	128545923	10	16354359	85	0.314665
3	128545923	10	16356497	85	0.313801
3	128545923	10	16356563	85	0.313801
3	128549643	10	16351948	85	0.328714
3	128549643	10	16354359	85	0.314665
3	128549643	10	16356497	85	0.313801
3	128549643	10	16356563	85	0.313801
3	128553028	10	16351948	85	0.328714
3	128553028	10	16354359	85	0.314665
3	128553028	10	16356497	85	0.313801
3	128553028	10	16356563	85	0.313801
3	128553050	10	16351948	85	0.328714
3	128553050	10	16354359	85	0.314665
3	128553050	10	16356497	85	0.313801
3	128553050	10	16356563	85	0.313801
3	128553334	10	16351948	85	0.328714
3	128553334	10	16354359	85	0.314665
3	128553334	10	16356497	85	0.313801
3	128553334	10	16356563	85	0.313801
3	128553696	10	16351948	85	0.328714
3	128553696	10	16354359	85	0.314665
3	128553696	10	16356497	85	0.313801
3	128553696	10	16356563	85	0.313801
3	128555231	10	16354359	85	0.319256
3	128562117	10	19703719	85	0.300798
3	128564390	10	19703719	85	0.300798
3	128781123	10	16705277	85	0.309379
3	128783469	10	6561564	85	0.303761
3	128783469	10	6561565	85	0.303761
3	129105793	10	3416552	85	0.301149
3	129105793	10	3416949	85	0.301149
3	129105793	10	3421055	85	0.301149
3	129105793	10	3421414	85	0.301149
3	129119280	10	20740273	85	0.304116
3	129258531	10	6174822	85	0.305068
3	129258531	10	6175114	85	0.305068
3	129258531	10	6175306	85	0.305068
3	129683639	10	8705799	85	0.315737
3	129683639	10	8710414	85	0.316881
3	129684462	10	8705799	85	0.309218
3	129684462	10	8710414	85	0.311417
3	129695714	10	6387683	85	0.333654
3	129696105	10	6387683	85	0.333654
3	129769381	10	12953203	85	0.324129
3	129769381	10	12953273	85	0.307071
3	129919948	10	11746422	85	0.311045
3	129919948	10	11746572	85	0.311045
3	129920553	10	11746422	85	0.311045
3	129920553	10	11746572	85	0.311045
3	129925086	10	11746422	85	0.311045
3	129925086	10	11746572	85	0.311045
3	129926719	10	3043254	85	0.308224
3	129926719	10	3044831	85	0.333459
3	129926719	10	3053796	85	0.303539
3	129926719	10	3055855	85	0.303539
3	129926719	10	3056078	85	0.303539
3	129926719	10	3056245	85	0.318111
3	130134840	10	19773551	85	0.304167
3	130493922	10	13685990	85	0.30529
3	130506140	10	246258	85	0.330191
3	130506398	10	246258	85	0.330191
3	131179282	10	9135083	85	0.338023
3	131179282	10	9144699	85	0.338023
3	131179282	10	9147121	85	0.338023
3	131179282	10	9161500	85	0.327149
3	131179282	10	9172998	85	0.327149
3	131264828	10	9142907	85	0.322751
3	131266615	10	9142907	85	0.322751
3	131311670	10	14299501	85	0.343206
3	131311670	10	14300933	85	0.340568
3	131311670	10	14301270	85	0.343206
3	131311670	10	14301839	85	0.343206
3	131311670	10	14305453	85	0.319293
3	131311670	10	14305894	85	0.319293
3	131311670	10	14306643	85	0.319293
3	131311670	10	14307267	85	0.313508
3	131311670	10	14307461	85	0.313508
3	131311670	10	14307612	85	0.313508
3	131311670	10	14317864	85	0.343206
3	131311670	10	14318615	85	0.319293
3	131311670	10	14318813	85	0.319293
3	131311670	10	14318870	85	0.319293
3	131311670	10	14318904	85	0.319293
3	131311670	10	14319037	85	0.319293
3	131311670	10	14319104	85	0.319293
3	131311672	10	14299501	85	0.343206
3	131311672	10	14300933	85	0.340568
3	131311672	10	14301270	85	0.343206
3	131311672	10	14301839	85	0.343206
3	131311672	10	14305453	85	0.319293
3	131311672	10	14305894	85	0.319293
3	131311672	10	14306643	85	0.319293
3	131311672	10	14307267	85	0.313508
3	131311672	10	14307461	85	0.313508
3	131311672	10	14307612	85	0.313508
3	131311672	10	14317864	85	0.343206
3	131311672	10	14318615	85	0.319293
3	131311672	10	14318813	85	0.319293
3	131311672	10	14318870	85	0.319293
3	131311672	10	14318904	85	0.319293
3	131311672	10	14319037	85	0.319293
3	131311672	10	14319104	85	0.319293
3	131465133	10	8019124	85	0.30579
3	131465133	10	8021116	85	0.30579
3	131465133	10	8022873	85	0.30579
3	131470173	10	8019124	85	0.30579
3	131470173	10	8021116	85	0.30579
3	131470173	10	8022873	85	0.30579
3	131471449	10	1519068	85	0.301702
3	131472125	10	8019124	85	0.30579
3	131472125	10	8021116	85	0.30579
3	131472125	10	8022873	85	0.30579
3	131491981	10	21361175	85	0.317041
3	131496222	10	12750234	85	0.318111
3	131763980	10	16860239	85	0.304928
3	131763982	10	16860239	85	0.304928
3	131763987	10	16860239	85	0.304928
3	131763989	10	16860239	85	0.304928
3	131795493	10	5658272	85	0.308669
3	131872523	10	11707778	85	0.345477
3	131943813	10	16180288	85	0.332878
3	131943813	10	16180889	85	0.332878
3	131943813	10	16181071	85	0.332878
3	131991390	10	15912703	85	0.312499
3	131991390	10	15912970	85	0.312499
3	131991390	10	15913081	85	0.312499
3	131991390	10	15913230	85	0.312499
3	131991390	10	15914316	85	0.318242
3	131991390	10	15915007	85	0.312499
3	131991390	10	15915913	85	0.312499
3	131991390	10	15916766	85	0.318242
3	132282197	10	21006580	85	0.301911
3	132320180	10	9977725	85	0.312523
3	132320180	10	9977771	85	0.312523
3	132353848	10	9977725	85	0.312974
3	132353848	10	9977771	85	0.312974
3	132363528	10	9977725	85	0.312974
3	132363528	10	9977771	85	0.312974
3	132383884	10	9977725	85	0.312974
3	132383884	10	9977771	85	0.312974
3	132437382	10	13289267	85	0.307489
3	132437382	10	13293275	85	0.311846
3	132437382	10	13296775	85	0.307489
3	132437382	10	13298806	85	0.342357
3	132458518	10	20134182	85	0.32396
3	132458518	10	20137815	85	0.377781
3	132470171	10	20137815	85	0.338751
3	132483971	10	15966517	85	0.316071
3	132483971	10	15967227	85	0.316071
3	132483971	10	15968220	85	0.316071
3	132483971	10	15970253	85	0.316071
3	132483971	10	15970707	85	0.316071
3	132483971	10	15973896	85	0.316071
3	132483971	10	15976740	85	0.316071
3	132483971	10	15977804	85	0.339383
3	132579397	10	12365708	85	0.320019
3	132584227	10	12365708	85	0.320019
3	132585146	10	12365708	85	0.320019
3	132586249	10	12365708	85	0.320019
3	132588623	10	15977804	85	0.310721
3	132595261	10	12365708	85	0.320019
3	132884750	10	1569294	85	0.322017
3	132889069	10	1569294	85	0.322017
3	132889131	10	1569294	85	0.322017
3	132889629	10	1569294	85	0.322017
3	132994433	10	14932038	85	0.310278
3	132995912	10	14932038	85	0.310278
3	133002824	10	14932038	85	0.310278
3	133209762	10	23295083	85	0.302769
3	133214535	10	23295083	85	0.302769
3	133297205	10	11858248	85	0.352007
3	133309208	10	11858248	85	0.303959
3	133314839	10	11858248	85	0.352007
3	133553245	10	14436836	85	0.325244
3	133553245	10	14437032	85	0.353758
3	133680703	10	12965936	85	0.307752
3	133680703	10	12968003	85	0.307752
3	133680703	10	12968854	85	0.307752
3	133680703	10	12973083	85	0.307752
3	133680703	10	12974417	85	0.307752
3	133683242	10	12965936	85	0.307752
3	133683242	10	12968003	85	0.307752
3	133683242	10	12968854	85	0.307752
3	133683242	10	12973083	85	0.307752
3	133683242	10	12974417	85	0.307752
3	133687714	10	12965936	85	0.307752
3	133687714	10	12968003	85	0.307752
3	133687714	10	12968854	85	0.307752
3	133687714	10	12973083	85	0.307752
3	133687714	10	12974417	85	0.307752
3	133688255	10	12965936	85	0.307752
3	133688255	10	12968003	85	0.307752
3	133688255	10	12968854	85	0.307752
3	133688255	10	12973083	85	0.307752
3	133688255	10	12974417	85	0.307752
3	133691817	10	12965936	85	0.307752
3	133691817	10	12968003	85	0.307752
3	133691817	10	12968854	85	0.307752
3	133691817	10	12973083	85	0.307752
3	133691817	10	12974417	85	0.307752
3	133751706	10	6733546	85	0.324516
3	133760908	10	5357681	85	0.310704
3	133773217	10	5357681	85	0.310704
3	133789092	10	6173416	85	0.319919
3	133846321	10	16717213	85	0.309849
3	133847088	10	16717213	85	0.309849
3	133847571	10	16717213	85	0.309849
3	133849758	10	16717213	85	0.309849
3	133860637	10	16717213	85	0.309849
3	133863701	10	16717213	85	0.309849
3	133864257	10	16717213	85	0.309849
3	134020887	10	2739126	85	0.323316
3	134020887	10	2740683	85	0.323316
3	134020887	10	2741960	85	0.323316
3	134024985	10	2739126	85	0.307976
3	134024985	10	2740683	85	0.307976
3	134024985	10	2741960	85	0.307976
3	134027322	10	2739126	85	0.307976
3	134027322	10	2740683	85	0.307976
3	134027322	10	2741960	85	0.307976
3	134032854	10	2739126	85	0.323316
3	134032854	10	2740683	85	0.323316
3	134032854	10	2741960	85	0.323316
3	134040649	10	16850214	85	0.302612
3	134115464	10	7332223	85	0.302912
3	134116685	10	7332223	85	0.302912
3	134469653	10	8611342	85	0.31812
3	134469653	10	8618168	85	0.31812
3	134925134	10	17695354	85	0.302868
3	134925134	10	17697051	85	0.302868
3	134925134	10	17697347	85	0.302868
3	134925134	10	17698073	85	0.326641
3	134925134	10	17699592	85	0.326641
3	134925134	10	17700858	85	0.341617
3	134925134	10	17701264	85	0.326641
3	134925134	10	17702263	85	0.326641
3	134948442	10	21632846	85	0.300353
3	134986026	10	2431446	85	0.306456
3	135103104	10	17542665	85	0.312513
3	135292779	10	12580108	85	0.311461
3	135292779	10	12580412	85	0.33397
3	135292779	10	12580515	85	0.311461
3	135292779	10	12580534	85	0.311461
3	135292779	10	12582519	85	0.346489
3	135933746	10	7624041	85	0.302769
3	136018141	10	7624041	85	0.302769
3	136129882	10	7624041	85	0.302769
3	136138073	10	7624041	85	0.302769
3	136138079	10	7624041	85	0.302769
3	136158221	10	7624041	85	0.302769
3	136195788	10	21725420	85	0.327074
3	136195788	10	21726184	85	0.327074
3	136195788	10	21730481	85	0.314385
3	136195788	10	21734631	85	0.327074
3	136195788	10	21739296	85	0.327074
3	136195788	10	21746860	85	0.327074
3	136195788	10	21747315	85	0.314385
3	136195788	10	21749023	85	0.314385
3	136195788	10	21751767	85	0.327074
3	136195788	10	21752600	85	0.327074
3	136195788	10	21757728	85	0.327074
3	136195788	10	21758337	85	0.327074
3	136195788	10	21758510	85	0.327074
3	136195788	10	21758746	85	0.327074
3	136195788	10	21758867	85	0.327074
3	136195788	10	21758945	85	0.327074
3	136195788	10	21759699	85	0.327074
3	136195788	10	21760494	85	0.35446
3	136195788	10	21760716	85	0.327074
3	136195788	10	21761547	85	0.327074
3	136195788	10	21761633	85	0.308561
3	136195788	10	21763287	85	0.327074
3	136195788	10	21763305	85	0.327074
3	136195788	10	21763451	85	0.305068
3	136195788	10	21765231	85	0.305068
3	136195788	10	21765235	85	0.305068
3	136204437	10	7624041	85	0.302769
3	136210074	10	7624041	85	0.302769
3	136241536	10	7624041	85	0.302769
3	136248019	10	7624041	85	0.302769
3	136762339	10	18627285	85	0.318096
3	136766976	10	18624476	85	0.372024
3	136766976	10	18627285	85	0.317538
3	136768010	10	18624476	85	0.361612
3	136768010	10	18627285	85	0.32679
3	136869267	10	8660732	85	0.303445
3	136869603	10	8660732	85	0.303445
3	136870234	10	8660732	85	0.303445
3	136917866	10	22891627	85	0.313432
3	137301264	10	11752980	85	0.320019
3	137514027	10	15335555	85	0.311184
3	137568263	10	19527323	85	0.313608
3	137690958	10	19537320	85	0.301632
3	137698887	10	19537320	85	0.318221
3	137700643	10	19537320	85	0.318221
3	137829841	10	16951026	85	0.316484
3	137832043	10	16951026	85	0.316484
3	137846992	10	1695772	85	0.325424
3	138031439	10	6438300	85	0.325826
3	138031439	10	6440846	85	0.325826
3	138031439	10	6441486	85	0.325826
3	138031439	10	6441748	85	0.325826
3	138031439	10	6444663	85	0.325826
3	138207310	10	13339766	85	0.304157
3	138207310	10	13339885	85	0.304157
3	138240849	10	13339766	85	0.304157
3	138240849	10	13339885	85	0.304157
3	138320132	10	13339766	85	0.304157
3	138320132	10	13339885	85	0.304157
3	138649684	10	6650464	85	0.303926
3	138656101	10	6650464	85	0.346375
3	138695855	10	2023076	85	0.306415
3	138695855	10	2051048	85	0.335565
3	138695855	10	2052157	85	0.349753
3	138695855	10	2052260	85	0.335565
3	138695855	10	2053522	85	0.335565
3	138695855	10	2056743	85	0.307691
3	138695855	10	2057048	85	0.305942
3	138695855	10	2057243	85	0.33781
3	138953489	10	11457723	85	0.322532
3	138953489	10	11457982	85	0.322532
3	138954012	10	11457723	85	0.322532
3	138954012	10	11457982	85	0.322532
3	139003744	10	15767655	85	0.305948
3	139003744	10	15768047	85	0.309794
3	139003744	10	15769442	85	0.301929
3	139009865	10	10308783	85	0.300809
3	139779455	10	4918419	85	0.310778
3	139784159	10	4431292	85	0.305579
3	139886152	10	7036894	85	0.309548
3	139887425	10	16505139	85	0.315229
3	139887425	10	16510797	85	0.315229
3	139887425	10	16511074	85	0.315229
3	139887425	10	16515766	85	0.300406
3	140633190	10	2419605	85	0.306085
3	140633190	10	2420981	85	0.316654
3	140633190	10	2421212	85	0.316654
3	140634954	10	2419605	85	0.306085
3	140634954	10	2420981	85	0.316654
3	140634954	10	2421212	85	0.316654
3	140643108	10	1938888	85	0.313075
3	140643243	10	1938888	85	0.313075
3	140645254	10	1938888	85	0.313075
3	140645908	10	1938888	85	0.313075
3	140646641	10	1938888	85	0.313075
3	140647398	10	1938888	85	0.313075
3	140648403	10	1938888	85	0.313075
3	140648769	10	1938888	85	0.313075
3	140649186	10	1938888	85	0.313075
3	140649557	10	1938888	85	0.313075
3	140651995	10	1938888	85	0.313075
3	140693925	10	1938888	85	0.300099
3	140719370	10	11922438	85	0.327796
3	140719370	10	11922503	85	0.300467
3	140988528	10	4249860	85	0.317934
3	140988528	10	4249881	85	0.317934
3	140988528	10	4249891	85	0.317934
3	140988528	10	4249938	85	0.317934
3	141407012	10	17256133	85	0.324655
3	141407012	10	17257958	85	0.324655
3	141534073	10	14671543	85	0.317614
3	141665506	10	4542475	85	0.305502
3	141665506	10	4547174	85	0.305502
3	141665506	10	4554674	85	0.322751
3	141981753	10	2694864	85	0.304491
3	141981753	10	2695056	85	0.307113
3	141981753	10	2696150	85	0.307113
3	142037105	10	12539333	85	0.309526
3	142323552	10	11002752	85	0.305068
3	142323552	10	11009675	85	0.305068
3	142334797	10	11002752	85	0.305068
3	142334797	10	11009675	85	0.305068
3	142343552	10	21552631	85	0.321048
3	142343552	10	21552688	85	0.321048
3	142417070	10	5694166	85	0.309692
3	142611223	10	20414564	85	0.348071
3	142614390	10	20414564	85	0.303959
3	142685268	10	11902722	85	0.312581
3	142686691	10	11902722	85	0.312581
3	142865678	10	753589	85	0.337149
3	142865678	10	756887	85	0.337149
3	142865678	10	761494	85	0.308421
3	142948951	10	559315	85	0.300916
3	143422352	10	13212363	85	0.313386
3	143425041	10	3281088	85	0.308076
3	143641598	10	6181495	85	0.320498
3	143782844	10	11963815	85	0.314351
3	143782844	10	11975662	85	0.302965
3	143783682	10	11963815	85	0.314351
3	143783682	10	11975662	85	0.302965
3	143846764	10	7009116	85	0.30036
3	143846764	10	7009604	85	0.30036
3	144485800	10	21891285	85	0.300291
3	144486053	10	21891285	85	0.300291
3	144652044	10	5666198	85	0.327857
3	144672307	10	23081193	85	0.309576
3	144682327	10	23081193	85	0.309576
3	144853900	10	19782399	85	0.301315
3	144853900	10	19791144	85	0.301315
3	144853900	10	19791576	85	0.301315
3	144853900	10	19793195	85	0.301315
3	144853900	10	19795613	85	0.301315
3	144853900	10	19801304	85	0.301315
3	144853900	10	19802242	85	0.301315
3	144853900	10	19805340	85	0.301315
3	144869013	10	14763294	85	0.319434
3	145080362	10	17392648	85	0.305994
3	145097204	10	17392648	85	0.305994
3	145294341	10	12257685	85	0.346253
3	145294341	10	12257686	85	0.346253
3	145294341	10	12258924	85	0.346253
3	145294341	10	12260539	85	0.346253
3	145294341	10	12261136	85	0.346253
3	145294341	10	12262531	85	0.346253
3	145294341	10	12263788	85	0.346253
3	145294341	10	12287552	85	0.379615
3	145294341	10	12289057	85	0.379615
3	145294341	10	12292726	85	0.379615
3	145294341	10	12294165	85	0.353118
3	145294341	10	12297279	85	0.353118
3	145294341	10	12298037	85	0.353118
3	145682128	10	6035457	85	0.304049
3	145683609	10	6035457	85	0.366267
3	145687604	10	6035457	85	0.330288
3	145711138	10	19658526	85	0.305141
3	145711138	10	19658909	85	0.305141
3	145711138	10	19659069	85	0.305141
3	145711138	10	19659130	85	0.305141
3	145711138	10	19659373	85	0.324801
3	145711138	10	19659386	85	0.324801
3	145718795	10	396572	85	0.383369
3	145922230	10	11425582	85	0.305441
3	145923756	10	11425582	85	0.305441
3	145928847	10	11425582	85	0.305441
3	145928916	10	11425582	85	0.305441
3	146022607	10	1695756	85	0.315692
3	146024577	10	1695756	85	0.315692
3	146027105	10	1695756	85	0.315692
3	146036051	10	1695756	85	0.315692
3	146036644	10	1695756	85	0.315692
3	146037223	10	1695756	85	0.315692
3	146042122	10	1695756	85	0.315692
3	146287398	10	775940	85	0.309444
3	146287398	10	775947	85	0.309444
3	146287491	10	775940	85	0.309444
3	146287491	10	775947	85	0.309444
3	146287608	10	775940	85	0.309444
3	146287608	10	775947	85	0.309444
3	146287764	10	775940	85	0.309444
3	146287764	10	775947	85	0.309444
3	146305785	10	11166027	85	0.301715
3	146317741	10	11166027	85	0.301715
3	146517497	10	8861501	85	0.310179
3	146736993	10	1606083	85	0.301704
3	146755063	10	1606083	85	0.301704
3	146755695	10	1606083	85	0.301704
3	146757678	10	1606083	85	0.301704
3	146760987	10	1606083	85	0.301704
3	146774003	10	1606083	85	0.319062
3	146778732	10	1606083	85	0.319062
3	146781625	10	1606083	85	0.319062
3	146792829	10	1606083	85	0.319062
3	146797810	10	1606083	85	0.319062
3	147065209	10	6030460	85	0.322751
3	147065209	10	6037377	85	0.357695
3	147065209	10	6038275	85	0.357695
3	147065209	10	6039371	85	0.311837
3	147068147	10	6030460	85	0.338053
3	147068147	10	6037377	85	0.372598
3	147068147	10	6038275	85	0.372598
3	147392528	10	10550671	85	0.301603
3	147548258	10	17016216	85	0.325117
3	147548258	10	17016258	85	0.325117
3	147548258	10	17016337	85	0.325117
3	147548575	10	17016216	85	0.301983
3	147548575	10	17016258	85	0.301983
3	147548575	10	17016337	85	0.301983
3	147549780	10	17016216	85	0.325117
3	147549780	10	17016258	85	0.325117
3	147549780	10	17016337	85	0.325117
3	147549858	10	18568957	85	0.323678
3	147549858	10	18569671	85	0.311178
3	147642018	10	3113637	85	0.30134
3	147645049	10	3113637	85	0.30134
3	147893790	10	1595407	85	0.314865
3	147893790	10	3234729	85	0.31568
3	147909474	10	3234729	85	0.373819
3	147909474	10	3234961	85	0.300436
3	147917792	10	3234729	85	0.373819
3	147917792	10	3234961	85	0.300436
3	148357063	10	2820234	85	0.318944
3	148379707	10	21086504	85	0.304553
3	148523965	10	19765370	85	0.306552
3	148687824	10	17426969	85	0.313075
3	149143359	10	3282725	85	0.340433
3	149146369	10	13810149	85	0.326642
3	149146369	10	13813543	85	0.35254
3	149225718	10	23307355	85	0.306471
3	149381125	10	4213958	85	0.323316
3	149390569	10	12332166	85	0.306418
3	149485293	10	10198005	85	0.322376
3	149767666	10	16848901	85	0.314348
3	149810223	10	8258517	85	0.306835
3	149810223	10	8259266	85	0.306835
3	149810223	10	8259476	85	0.306835
3	149810223	10	8259852	85	0.306835
3	149810223	10	8260966	85	0.306835
3	149810223	10	8261034	85	0.306835
3	149810223	10	8262007	85	0.304312
3	149933346	10	10880981	85	0.306175
3	149960886	10	7156614	85	0.313239
3	149964367	10	7156614	85	0.302523
3	149985442	10	7156614	85	0.302523
3	150093954	10	9875196	85	0.300734
3	150100493	10	3161236	85	0.305576
3	150447262	10	6333243	85	0.303143
3	150447262	10	6335597	85	0.303143
3	150447262	10	6337280	85	0.303143
3	150684513	10	6198625	85	0.330147
3	150697208	10	6198625	85	0.316284
3	150740750	10	2961091	85	0.304822
3	150955915	10	12871964	85	0.3704
3	150955915	10	12878220	85	0.368318
3	150957239	10	12871964	85	0.34826
3	150957239	10	12878220	85	0.346419
3	150957345	10	12871964	85	0.34826
3	150957345	10	12878220	85	0.346419
3	150957683	10	12871964	85	0.34826
3	150957683	10	12878220	85	0.346419
3	150957945	10	12871964	85	0.34826
3	150957945	10	12878220	85	0.346419
3	150958172	10	12871964	85	0.34826
3	150958172	10	12878220	85	0.346419
3	150958215	10	12871964	85	0.34826
3	150958215	10	12878220	85	0.346419
3	150958247	10	12871964	85	0.34826
3	150958247	10	12878220	85	0.346419
3	150958470	10	12871964	85	0.34826
3	150958470	10	12878220	85	0.346419
3	150962764	10	12871964	85	0.34826
3	150962764	10	12878220	85	0.346419
3	150964835	10	12871964	85	0.34826
3	150964835	10	12878220	85	0.346419
3	150965580	10	12871964	85	0.308781
3	150965580	10	12878220	85	0.307367
3	150972302	10	12871964	85	0.34826
3	150972302	10	12878220	85	0.346419
3	150986771	10	12871964	85	0.386309
3	150986771	10	12878220	85	0.384267
3	150993132	10	12871964	85	0.343755
3	150993132	10	12878220	85	0.345798
3	151031160	10	12871964	85	0.343755
3	151031160	10	12878220	85	0.345798
3	151031479	10	12871964	85	0.343755
3	151031479	10	12878220	85	0.345798
3	151031511	10	12871964	85	0.343755
3	151031511	10	12878220	85	0.345798
3	151034775	10	12871964	85	0.343755
3	151034775	10	12878220	85	0.345798
3	151035880	10	12871964	85	0.343755
3	151035880	10	12878220	85	0.345798
3	151042206	10	12871964	85	0.368396
3	151042206	10	12878220	85	0.37037
3	151049864	10	12871964	85	0.368396
3	151049864	10	12878220	85	0.37037
3	151051135	10	12871964	85	0.368396
3	151051135	10	12878220	85	0.37037
3	151054874	10	12154833	85	0.31868
3	151056088	10	12871964	85	0.339597
3	151056088	10	12878220	85	0.384747
3	151079068	10	12871964	85	0.343755
3	151079068	10	12878220	85	0.345798
3	151137700	10	16001326	85	0.305692
3	151159874	10	4876626	85	0.351216
3	151159874	10	4885806	85	0.351216
3	151159874	10	4894194	85	0.329352
3	151159874	10	4897820	85	0.374853
3	151159874	10	4906340	85	0.374853
3	151159874	10	4909968	85	0.302361
3	151159874	10	4911883	85	0.302361
3	151159874	10	4915312	85	0.302361
3	151159874	10	4915864	85	0.302361
3	151207284	10	8165445	85	0.320985
3	151233331	10	8165445	85	0.320985
3	151234961	10	8165445	85	0.320985
3	151241880	10	8165445	85	0.320985
3	151244792	10	8165445	85	0.320985
3	151311780	10	13238500	85	0.308096
3	151311780	10	13239106	85	0.308096
3	151313569	10	13238500	85	0.308096
3	151313569	10	13239106	85	0.308096
3	151313574	10	13238500	85	0.308096
3	151313574	10	13239106	85	0.308096
3	151313578	10	13238500	85	0.308096
3	151313578	10	13239106	85	0.308096
3	151313637	10	13238500	85	0.308096
3	151313637	10	13239106	85	0.308096
3	151336919	10	13238500	85	0.302384
3	151336919	10	13239106	85	0.302384
3	151339615	10	13238500	85	0.3184
3	151339615	10	13239106	85	0.3184
3	151398302	10	1235393	85	0.306543
3	151401951	10	7140499	85	0.301387
3	151402417	10	7140499	85	0.302525
3	151634566	10	4173438	85	0.303337
3	151798496	10	8509955	85	0.36622
3	151810753	10	8509955	85	0.36622
3	151900862	10	2747878	85	0.312108
3	151969760	10	7551175	85	0.317052
3	151969760	10	7555492	85	0.340581
3	151969760	10	7560622	85	0.316496
3	152587137	10	16885430	85	0.321952
3	152587137	10	16889758	85	0.321952
3	152587137	10	16890010	85	0.339426
3	152589723	10	16885430	85	0.357958
3	152589723	10	16889758	85	0.357958
3	152589723	10	16890010	85	0.377146
3	152655157	10	4847511	85	0.306452
3	152655953	10	4847511	85	0.313209
3	152656180	10	4847511	85	0.306452
3	152716443	10	5096986	85	0.31304
3	152716947	10	5096986	85	0.348719
3	152718585	10	5096986	85	0.31304
3	152729604	10	21067166	85	0.304576
3	152729604	10	21067683	85	0.304576
3	152733307	10	21074020	85	0.320079
3	152743623	10	3145513	85	0.316189
3	152821038	10	6316161	85	0.302212
3	153061361	10	20648908	85	0.302769
3	153176350	10	14170333	85	0.31935
3	153176350	10	14170361	85	0.31935
3	153176350	10	14170403	85	0.31935
3	153176350	10	14170627	85	0.31935
3	153237171	10	20409269	85	0.340741
3	153354894	10	17907180	85	0.32976
3	153354894	10	17907263	85	0.32976
3	153357109	10	17907180	85	0.32976
3	153357109	10	17907263	85	0.32976
3	153358936	10	17907180	85	0.32976
3	153358936	10	17907263	85	0.32976
3	153361458	10	17907180	85	0.32976
3	153361458	10	17907263	85	0.32976
3	153379520	10	17907180	85	0.32976
3	153379520	10	17907263	85	0.32976
3	153381627	10	17907180	85	0.32976
3	153381627	10	17907263	85	0.32976
3	153387017	10	17907180	85	0.32976
3	153387017	10	17907263	85	0.32976
3	153391726	10	17907180	85	0.32976
3	153391726	10	17907263	85	0.32976
3	153391729	10	17907180	85	0.32976
3	153391729	10	17907263	85	0.32976
3	153426885	10	10343093	85	0.302118
3	153744530	10	2244418	85	0.307101
3	153958077	10	15126614	85	0.340945
3	154048585	10	15126614	85	0.317318
3	154108673	10	13176047	85	0.301749
3	154205605	10	22939211	85	0.329556
3	154206498	10	22939211	85	0.329556
3	154208178	10	22939211	85	0.329556
3	154212911	10	22939211	85	0.329556
3	154258708	10	13361976	85	0.326019
3	154615537	10	12861998	85	0.30627
3	154633031	10	12861998	85	0.30627
3	154870119	10	14176463	85	0.320778
3	154870119	10	14176475	85	0.320778
3	154870119	10	14176986	85	0.320778
3	154870119	10	14187142	85	0.320778
3	154870119	10	14195687	85	0.320778
3	154870269	10	14176463	85	0.320778
3	154870269	10	14176475	85	0.320778
3	154870269	10	14176986	85	0.320778
3	154870269	10	14187142	85	0.320778
3	154870269	10	14195687	85	0.320778
3	155090700	10	11119637	85	0.348991
3	155090700	10	11121726	85	0.370225
3	155090700	10	11121817	85	0.370225
3	155090700	10	11122044	85	0.370225
3	155090700	10	11122192	85	0.370225
3	155090700	10	11122615	85	0.370225
3	155090700	10	11122716	85	0.370225
3	155090700	10	11123265	85	0.370225
3	155098347	10	11120010	85	0.304116
3	155098347	10	11120777	85	0.304116
3	155098347	10	11121726	85	0.310806
3	155098347	10	11121817	85	0.310806
3	155098347	10	11122044	85	0.310806
3	155098347	10	11122192	85	0.310806
3	155098347	10	11122615	85	0.310806
3	155098347	10	11122716	85	0.310806
3	155098347	10	11123265	85	0.310806
3	155113128	10	11121726	85	0.306486
3	155113128	10	11121817	85	0.306486
3	155113128	10	11122044	85	0.306486
3	155113128	10	11122192	85	0.306486
3	155113128	10	11122615	85	0.306486
3	155113128	10	11122716	85	0.306486
3	155113128	10	11123265	85	0.306486
3	155176178	10	8319851	85	0.312123
3	155180173	10	8319851	85	0.335033
3	155180657	10	8319851	85	0.335033
3	155181697	10	8319851	85	0.335033
3	155186589	10	8319851	85	0.335033
3	155187152	10	8319851	85	0.335033
3	155189871	10	8319851	85	0.335033
3	155189944	10	8319851	85	0.335033
3	155193065	10	8319851	85	0.335033
3	155195282	10	8319851	85	0.335033
3	155205690	10	8319851	85	0.335033
3	155208354	10	8319851	85	0.335033
3	155474486	10	12590582	85	0.338625
3	155474486	10	12591307	85	0.455265
3	155474486	10	12591953	85	0.455265
3	155522947	10	3517575	85	0.369804
3	155525198	10	12584056	85	0.309889
3	155698015	10	13685990	85	0.300858
3	155713257	10	6804593	85	0.309326
3	155713270	10	6804593	85	0.309326
3	155752232	10	14434897	85	0.300302
3	156228578	10	13450911	85	0.306155
3	156228694	10	13450911	85	0.306155
3	156339830	10	13363440	85	0.300099
3	156345673	10	18810674	85	0.303629
3	156345673	10	18812436	85	0.303629
3	156345673	10	18813277	85	0.303629
3	156345673	10	18817633	85	0.323538
3	156345673	10	18836957	85	0.324287
3	156345673	10	18846876	85	0.324287
3	156345673	10	18855216	85	0.324287
3	156347478	10	18810674	85	0.303629
3	156347478	10	18812436	85	0.303629
3	156347478	10	18813277	85	0.303629
3	156347478	10	18817633	85	0.323538
3	156347478	10	18836957	85	0.324287
3	156347478	10	18846876	85	0.324287
3	156347478	10	18855216	85	0.324287
3	156349000	10	7517566	85	0.303143
3	156349000	10	18817633	85	0.303143
3	156349000	10	18836957	85	0.303597
3	156349000	10	18846876	85	0.303597
3	156349000	10	18855216	85	0.303597
3	156547477	10	7517566	85	0.354772
3	156755188	10	7574455	85	0.303531
3	156988062	10	5050102	85	0.302721
3	157017483	10	12855731	85	0.317581
3	157020865	10	12855731	85	0.317581
3	157020974	10	12855731	85	0.317581
3	157021212	10	12855731	85	0.317581
3	157150019	10	12376816	85	0.300798
3	157152382	10	12376816	85	0.300798
3	157346812	10	8531013	85	0.323257
3	157346814	10	8531013	85	0.323257
3	157348032	10	8531013	85	0.323257
3	157349218	10	8531013	85	0.323257
3	157350356	10	8531013	85	0.333859
3	157363687	10	8531013	85	0.312061
3	157369499	10	8531013	85	0.312061
3	157621522	10	2747878	85	0.378392
3	158685161	10	16042877	85	0.322821
3	158685161	10	16044458	85	0.322821
3	158685161	10	16045039	85	0.322821
3	158685161	10	16046244	85	0.322821
3	158685161	10	16046769	85	0.322821
3	158685161	10	16053060	85	0.322821
3	158798149	10	12975624	85	0.318094
3	158808496	10	12975624	85	0.303141
3	158808638	10	12975624	85	0.303141
3	158818833	10	12941129	85	0.315358
3	158830704	10	968615	85	0.309678
3	158871301	10	12124369	85	0.302639
3	158871301	10	12136490	85	0.306418
3	158871301	10	12144294	85	0.306418
3	158883984	10	12124369	85	0.302639
3	158883984	10	12136490	85	0.306418
3	158883984	10	12144294	85	0.306418
3	158892264	10	12124369	85	0.311184
3	158892264	10	12132002	85	0.309053
3	158892264	10	12136490	85	0.319941
3	158892264	10	12144294	85	0.319941
3	158892766	10	12124369	85	0.311184
3	158892766	10	12132002	85	0.309053
3	158892766	10	12136490	85	0.319941
3	158892766	10	12144294	85	0.319941
3	158905760	10	12124369	85	0.311184
3	158905760	10	12132002	85	0.309053
3	158905760	10	12136490	85	0.319941
3	158905760	10	12144294	85	0.319941
3	158908427	10	12124369	85	0.311184
3	158908427	10	12132002	85	0.309053
3	158908427	10	12136490	85	0.319941
3	158908427	10	12144294	85	0.319941
3	158910089	10	12124369	85	0.334995
3	158910089	10	12132002	85	0.330209
3	158910089	10	12136490	85	0.342653
3	158910089	10	12144294	85	0.342653
3	158914401	10	12124369	85	0.311184
3	158914401	10	12132002	85	0.309053
3	158914401	10	12136490	85	0.319941
3	158914401	10	12144294	85	0.319941
3	158954130	10	2093355	85	0.308273
3	158954130	10	2093418	85	0.308273
3	159048150	10	18367407	85	0.333104
3	159051265	10	18367407	85	0.333104
3	159064810	10	18367407	85	0.302593
3	159296530	10	21724582	85	0.305222
3	159379101	10	4677636	85	0.312499
3	159380283	10	4677636	85	0.312499
3	159380441	10	4677636	85	0.312499
3	159382249	10	16893732	85	0.301263
3	159382315	10	4677636	85	0.312499
3	159383912	10	4677636	85	0.312499
3	159525288	10	10047864	85	0.340581
3	159525288	10	10057919	85	0.316496
3	159525288	10	10062188	85	0.316496
3	159534497	10	10047864	85	0.340581
3	159534497	10	10057919	85	0.316496
3	159534497	10	10062188	85	0.316496
3	159577800	10	15252763	85	0.327354
3	159694558	10	5565404	85	0.309934
3	159734187	10	12246765	85	0.307978
3	159815372	10	11729224	85	0.306807
3	159815372	10	11729673	85	0.324516
3	159815532	10	11729224	85	0.306807
3	159815532	10	11729673	85	0.324516
3	160175845	10	8501977	85	0.303143
3	160207078	10	8501977	85	0.303143
3	160287261	10	20139534	85	0.335175
3	160356721	10	20150985	85	0.310783
3	160362997	10	11698490	85	0.315598
3	160363203	10	11698490	85	0.315598
3	160365038	10	11698490	85	0.315598
3	160375425	10	11698490	85	0.338204
3	160387564	10	11755287	85	0.32778
3	160388203	10	11755287	85	0.32778
3	160389885	10	11755287	85	0.32778
3	160394022	10	11755287	85	0.308781
3	160394911	10	11755287	85	0.308781
3	160394942	10	11755287	85	0.308781
3	160396525	10	11755287	85	0.308781
3	160398130	10	11755287	85	0.312108
3	160398457	10	11755287	85	0.329046
3	160398821	10	11755287	85	0.308781
3	160551379	10	17340739	85	0.303683
3	160560880	10	17340739	85	0.303683
3	160575666	10	17340739	85	0.303683
3	160740915	10	16781115	85	0.306725
3	160966273	10	18755664	85	0.303445
3	161073165	10	3676153	85	0.335957
3	161084684	10	3676153	85	0.335957
3	161090155	10	3676153	85	0.335957
3	121464166	10	48519542	85	0.302059
3	121539826	10	30428427	85	0.3008
3	121539826	10	30428429	85	0.3008
3	121539826	10	30429249	85	0.331154
3	121539826	10	30431003	85	0.331154
3	121539826	10	30431839	85	0.320913
3	121539826	10	30432046	85	0.320913
3	121539826	10	30432114	85	0.320913
3	121539826	10	30432269	85	0.320913
3	121539826	10	30432360	85	0.320913
3	121539826	10	30432458	85	0.331154
3	121539826	10	30432534	85	0.320913
3	121539826	10	30432566	85	0.320913
3	121539826	10	30432589	85	0.320913
3	121539826	10	30433123	85	0.320913
3	121539826	10	30433157	85	0.320913
3	121539826	10	30433291	85	0.331154
3	121539826	10	30433847	85	0.320913
3	121539826	10	30434640	85	0.320913
3	121539826	10	30434801	85	0.320913
3	121539826	10	30434965	85	0.320913
3	121539826	10	30435224	85	0.320913
3	121539826	10	30435596	85	0.320913
3	121539826	10	30435822	85	0.320913
3	121539826	10	30435827	85	0.320913
3	121539826	10	30436043	85	0.320913
3	121539826	10	30436185	85	0.320913
3	121539826	10	30436570	85	0.320913
3	121539826	10	30436721	85	0.320913
3	121539826	10	30436783	85	0.320913
3	121539826	10	30437571	85	0.320913
3	121539826	10	30439119	85	0.320913
3	121715965	10	49904830	85	0.300351
3	121715965	10	49915397	85	0.300351
3	121715965	10	49918290	85	0.300351
3	121715965	10	49920686	85	0.300351
3	121835851	10	52160208	85	0.300994
3	121887084	10	36479253	85	0.303921
3	121887084	10	36480069	85	0.327809
3	121887084	10	36481338	85	0.327809
3	121887084	10	36481903	85	0.327809
3	121887084	10	36482772	85	0.327809
3	121966942	10	29830621	85	0.300544
3	121966942	10	29830907	85	0.300544
3	121968898	10	29830621	85	0.300544
3	121968898	10	29830907	85	0.300544
3	121968905	10	29830621	85	0.300544
3	121968905	10	29830907	85	0.300544
3	121970020	10	29830621	85	0.300544
3	121970020	10	29830907	85	0.300544
3	121970231	10	29830621	85	0.300544
3	121970231	10	29830907	85	0.300544
3	121971011	10	29830621	85	0.300544
3	121971011	10	29830907	85	0.300544
3	121971438	10	29830621	85	0.313824
3	121971438	10	29830907	85	0.313824
3	121975485	10	30823229	85	0.323759
3	121984021	10	30823229	85	0.332685
3	121987328	10	30823229	85	0.323759
3	121988120	10	30823229	85	0.323759
3	121988738	10	30823229	85	0.323759
3	121993641	10	30823229	85	0.323759
3	121996083	10	30823229	85	0.323759
3	121996967	10	30823229	85	0.323759
3	122000667	10	30823229	85	0.323759
3	122005131	10	30823229	85	0.323759
3	122010554	10	30823229	85	0.323759
3	122010681	10	30823229	85	0.323759
3	122011393	10	30823229	85	0.323759
3	122258386	10	38079850	85	0.330721
3	122295941	10	25773094	85	0.308606
3	122295941	10	25773608	85	0.308606
3	122295941	10	25774967	85	0.308606
3	122295941	10	25775741	85	0.308606
3	122295941	10	25775742	85	0.308606
3	122296912	10	50881008	85	0.303666
3	122368142	10	50113142	85	0.316189
3	122373470	10	50113142	85	0.316189
3	122373682	10	50113142	85	0.316189
3	122629422	10	35815901	85	0.316531
3	122681930	10	35245590	85	0.302639
3	122681930	10	35247852	85	0.306151
3	122681930	10	35249552	85	0.332813
3	122681930	10	35249925	85	0.332813
3	122683916	10	35249552	85	0.307058
3	122683916	10	35249925	85	0.307058
3	123187261	10	34215709	85	0.301237
3	123633665	10	29393647	85	0.307076
3	123635058	10	29393647	85	0.307076
3	123732334	10	54176112	85	0.327106
3	123732334	10	54182165	85	0.327106
3	123732334	10	54184527	85	0.327106
3	123732334	10	54186985	85	0.327106
3	123848775	10	47605460	85	0.320005
3	123848775	10	47607001	85	0.320005
3	123893844	10	47605460	85	0.320005
3	123893844	10	47607001	85	0.320005
3	123909831	10	47605460	85	0.320005
3	123909831	10	47607001	85	0.320005
3	123930542	10	47605460	85	0.320005
3	123930542	10	47607001	85	0.320005
3	123931261	10	47605460	85	0.320005
3	123931261	10	47607001	85	0.320005
3	123940037	10	52022436	85	0.353666
3	123951375	10	52022436	85	0.3347
3	123951884	10	52022436	85	0.3347
3	123953002	10	52022436	85	0.3347
3	123954348	10	52022436	85	0.3347
3	124209825	10	27645499	85	0.301434
3	124306507	10	30694523	85	0.324825
3	124327205	10	26410442	85	0.308071
3	124327205	10	26428780	85	0.308071
3	124609047	10	47686401	85	0.305141
3	124609047	10	47686403	85	0.305141
3	124641547	10	38566456	85	1
3	124641547	10	51618424	85	0.505952
3	124709185	10	51623629	85	0.30876
3	124771877	10	32534087	85	0.312162
3	124771877	10	32534928	85	0.312162
3	124795584	10	45901871	85	0.315437
3	124860013	10	32497679	85	0.333933
3	124860013	10	32501234	85	0.333933
3	124860013	10	32517199	85	0.352787
3	124860013	10	32517217	85	0.352787
3	124860013	10	32521086	85	0.352787
3	124860013	10	32524210	85	0.333933
3	124860013	10	32524211	85	0.331232
3	124860013	10	32524653	85	0.331232
3	124860013	10	32525984	85	0.331232
3	124860013	10	32526056	85	0.352787
3	124860013	10	32526108	85	0.331232
3	124860013	10	32526694	85	0.359886
3	124860018	10	32517199	85	0.334995
3	124860018	10	32517217	85	0.334995
3	124860018	10	32521086	85	0.334995
3	124860018	10	32524211	85	0.314756
3	124860018	10	32524653	85	0.314756
3	124860018	10	32525984	85	0.314756
3	124860018	10	32526056	85	0.334995
3	124860018	10	32526108	85	0.314756
3	124860018	10	32526694	85	0.317581
3	124936256	10	51563031	85	0.345798
3	124936256	10	51568692	85	0.308909
3	125248303	10	54189604	85	0.31441
3	125248303	10	54189605	85	0.31441
3	125248303	10	54189609	85	0.31441
3	125248303	10	54189610	85	0.31441
3	125248303	10	54189611	85	0.31441
3	125248303	10	54190365	85	0.308013
3	125309954	10	31985761	85	0.303305
3	125309954	10	31985763	85	0.303305
3	125445501	10	26228807	85	0.302239
3	125445501	10	26246162	85	0.302239
3	125445501	10	26250712	85	0.302239
3	125445501	10	26257197	85	0.302239
3	125549914	10	50907167	85	0.332864
3	125595457	10	50905787	85	0.33542
3	125595457	10	50907167	85	0.307012
3	125613265	10	30240187	85	0.300222
3	125613265	10	30240437	85	0.300222
3	125613265	10	30240882	85	0.300222
3	125613265	10	30240926	85	0.300222
3	125613265	10	30240935	85	0.300222
3	125613265	10	30241018	85	0.300222
3	125613265	10	30241172	85	0.300222
3	125613265	10	30241270	85	0.300222
3	125613265	10	30241464	85	0.300222
3	125613265	10	30241528	85	0.300222
3	125613265	10	30241657	85	0.300222
3	125613265	10	30241663	85	0.300222
3	125613265	10	30241679	85	0.300222
3	125613265	10	30242041	85	0.300222
3	125613265	10	30243801	85	0.300222
3	125615065	10	30240187	85	0.300222
3	125615065	10	30240437	85	0.300222
3	125615065	10	30240882	85	0.300222
3	125615065	10	30240926	85	0.300222
3	125615065	10	30240935	85	0.300222
3	125615065	10	30241018	85	0.300222
3	125615065	10	30241172	85	0.300222
3	125615065	10	30241270	85	0.300222
3	125615065	10	30241464	85	0.300222
3	125615065	10	30241528	85	0.300222
3	125615065	10	30241657	85	0.300222
3	125615065	10	30241663	85	0.300222
3	125615065	10	30241679	85	0.300222
3	125615065	10	30242041	85	0.300222
3	125615065	10	30243801	85	0.300222
3	125617577	10	30243494	85	0.30203
3	125618105	10	30240187	85	0.300222
3	125618105	10	30240437	85	0.300222
3	125618105	10	30240882	85	0.300222
3	125618105	10	30240926	85	0.300222
3	125618105	10	30240935	85	0.300222
3	125618105	10	30241018	85	0.300222
3	125618105	10	30241172	85	0.300222
3	125618105	10	30241270	85	0.300222
3	125618105	10	30241464	85	0.300222
3	125618105	10	30241528	85	0.300222
3	125618105	10	30241657	85	0.300222
3	125618105	10	30241663	85	0.300222
3	125618105	10	30241679	85	0.300222
3	125618105	10	30242041	85	0.300222
3	125618105	10	30243801	85	0.300222
3	125618179	10	30240187	85	0.300222
3	125618179	10	30240437	85	0.300222
3	125618179	10	30240882	85	0.300222
3	125618179	10	30240926	85	0.300222
3	125618179	10	30240935	85	0.300222
3	125618179	10	30241018	85	0.300222
3	125618179	10	30241172	85	0.300222
3	125618179	10	30241270	85	0.300222
3	125618179	10	30241464	85	0.300222
3	125618179	10	30241528	85	0.300222
3	125618179	10	30241657	85	0.300222
3	125618179	10	30241663	85	0.300222
3	125618179	10	30241679	85	0.300222
3	125618179	10	30242041	85	0.300222
3	125618179	10	30243801	85	0.300222
3	125619472	10	30240187	85	0.300222
3	125619472	10	30240437	85	0.300222
3	125619472	10	30240882	85	0.300222
3	125619472	10	30240926	85	0.300222
3	125619472	10	30240935	85	0.300222
3	125619472	10	30241018	85	0.300222
3	125619472	10	30241172	85	0.300222
3	125619472	10	30241270	85	0.300222
3	125619472	10	30241464	85	0.300222
3	125619472	10	30241528	85	0.300222
3	125619472	10	30241657	85	0.300222
3	125619472	10	30241663	85	0.300222
3	125619472	10	30241679	85	0.300222
3	125619472	10	30242041	85	0.300222
3	125619472	10	30243801	85	0.300222
3	125619549	10	30240187	85	0.300222
3	125619549	10	30240437	85	0.300222
3	125619549	10	30240882	85	0.300222
3	125619549	10	30240926	85	0.300222
3	125619549	10	30240935	85	0.300222
3	125619549	10	30241018	85	0.300222
3	125619549	10	30241172	85	0.300222
3	125619549	10	30241270	85	0.300222
3	125619549	10	30241464	85	0.300222
3	125619549	10	30241528	85	0.300222
3	125619549	10	30241657	85	0.300222
3	125619549	10	30241663	85	0.300222
3	125619549	10	30241679	85	0.300222
3	125619549	10	30242041	85	0.300222
3	125619549	10	30243801	85	0.300222
3	125620595	10	30240187	85	0.300222
3	125620595	10	30240437	85	0.300222
3	125620595	10	30240882	85	0.300222
3	125620595	10	30240926	85	0.300222
3	125620595	10	30240935	85	0.300222
3	125620595	10	30241018	85	0.300222
3	125620595	10	30241172	85	0.300222
3	125620595	10	30241270	85	0.300222
3	125620595	10	30241464	85	0.300222
3	125620595	10	30241528	85	0.300222
3	125620595	10	30241657	85	0.300222
3	125620595	10	30241663	85	0.300222
3	125620595	10	30241679	85	0.300222
3	125620595	10	30242041	85	0.300222
3	125620595	10	30243801	85	0.300222
3	125620645	10	30240187	85	0.300222
3	125620645	10	30240437	85	0.300222
3	125620645	10	30240882	85	0.300222
3	125620645	10	30240926	85	0.300222
3	125620645	10	30240935	85	0.300222
3	125620645	10	30241018	85	0.300222
3	125620645	10	30241172	85	0.300222
3	125620645	10	30241270	85	0.300222
3	125620645	10	30241464	85	0.300222
3	125620645	10	30241528	85	0.300222
3	125620645	10	30241657	85	0.300222
3	125620645	10	30241663	85	0.300222
3	125620645	10	30241679	85	0.300222
3	125620645	10	30242041	85	0.300222
3	125620645	10	30243801	85	0.300222
3	125673968	10	50056622	85	0.354236
3	125673978	10	50056622	85	0.367559
3	125826003	10	53242590	85	0.309021
3	125935307	10	38566285	85	0.393821
3	125935307	10	38566288	85	0.393821
3	125935416	10	38566285	85	0.393821
3	125935416	10	38566288	85	0.393821
3	125941443	10	38566285	85	0.393821
3	125941443	10	38566288	85	0.393821
3	125942688	10	38566285	85	0.393821
3	125942688	10	38566288	85	0.393821
3	125946824	10	38566285	85	0.393821
3	125946824	10	38566288	85	0.393821
3	125947490	10	38566285	85	0.393821
3	125947490	10	38566288	85	0.393821
3	126207718	10	29118516	85	0.341095
3	126207791	10	29118516	85	0.341095
3	126435975	10	31461599	85	0.301872
3	126444249	10	31461599	85	0.301872
3	126447703	10	31461599	85	0.301872
3	126460870	10	31461599	85	0.301872
3	126531158	10	26765287	85	0.317287
3	126736821	10	34035956	85	0.375189
3	126736821	10	34041757	85	0.375189
3	126741674	10	34035956	85	0.353118
3	126741674	10	34041757	85	0.353118
3	126741740	10	34035956	85	0.353118
3	126741740	10	34041757	85	0.353118
3	126742691	10	34035956	85	0.353118
3	126742691	10	34041757	85	0.353118
3	126742910	10	34035956	85	0.353118
3	126742910	10	34041757	85	0.353118
3	126746406	10	34035956	85	0.353118
3	126746406	10	34041757	85	0.353118
3	126754711	10	34035956	85	0.353118
3	126754711	10	34041757	85	0.353118
3	126757119	10	34035956	85	0.353118
3	126757119	10	34041757	85	0.353118
3	126757505	10	34035956	85	0.353118
3	126757505	10	34041757	85	0.353118
3	126758103	10	34035956	85	0.353118
3	126758103	10	34041757	85	0.353118
3	126759199	10	34035956	85	0.353118
3	126759199	10	34041757	85	0.353118
3	126761156	10	34035956	85	0.353118
3	126761156	10	34041757	85	0.353118
3	126761961	10	34035956	85	0.353118
3	126761961	10	34041757	85	0.353118
3	126762218	10	34035956	85	0.353118
3	126762218	10	34041757	85	0.353118
3	127195947	10	30026890	85	0.314977
3	127198579	10	30026890	85	0.314977
3	127481494	10	44322401	85	0.306085
3	127481494	10	44335015	85	0.306085
3	127481494	10	44374973	85	0.346026
3	127481494	10	44375264	85	0.315399
3	127481494	10	44376051	85	0.315399
3	127481494	10	44378266	85	0.315399
3	127481494	10	44379136	85	0.315399
3	127481494	10	44380589	85	0.315399
3	127481494	10	44381350	85	0.315399
3	127481494	10	44381492	85	0.315399
3	127481494	10	44384897	85	0.315399
3	127481499	10	44322401	85	0.306085
3	127481499	10	44335015	85	0.306085
3	127481499	10	44374973	85	0.346026
3	127481499	10	44375264	85	0.315399
3	127481499	10	44376051	85	0.315399
3	127481499	10	44378266	85	0.315399
3	127481499	10	44379136	85	0.315399
3	127481499	10	44380589	85	0.315399
3	127481499	10	44381350	85	0.315399
3	127481499	10	44381492	85	0.315399
3	127481499	10	44384897	85	0.315399
3	127528859	10	38562296	85	0.300073
3	127528859	10	38562300	85	0.300073
3	127529326	10	38562296	85	0.331218
3	127529326	10	38562300	85	0.331218
3	127530833	10	38562296	85	0.331218
3	127530833	10	38562300	85	0.331218
3	127531760	10	38562296	85	0.331218
3	127531760	10	38562300	85	0.331218
3	127531804	10	38562296	85	0.331218
3	127531804	10	38562300	85	0.331218
3	127532420	10	38562296	85	0.331218
3	127532420	10	38562300	85	0.331218
3	127532890	10	38562296	85	0.34281
3	127532890	10	38562300	85	0.34281
3	127536457	10	38562296	85	0.331218
3	127536457	10	38562300	85	0.331218
3	127542134	10	38562296	85	0.34281
3	127542134	10	38562300	85	0.34281
3	127678497	10	23674160	85	0.310223
3	128140318	10	53694026	85	0.300976
3	128196500	10	29780468	85	0.337697
3	128196500	10	29780704	85	0.337697
3	128239340	10	46230536	85	0.315552
3	128239657	10	46230536	85	0.315552
3	128243631	10	46230536	85	0.316314
3	128415545	10	45469456	85	0.306504
3	128652977	10	31547943	85	0.311524
3	128652985	10	31547943	85	0.311524
3	128796736	10	29146319	85	0.304857
3	129099921	10	24280570	85	0.30147
3	129099921	10	24291717	85	0.30147
3	129099921	10	24293840	85	0.312848
3	129268752	10	47066632	85	0.302687
3	129722895	10	51005787	85	0.335957
3	129722895	10	51011545	85	0.305441
3	129722895	10	51014279	85	0.305441
3	129794405	10	25944695	85	0.309517
3	129822492	10	43826459	85	0.309307
3	129822492	10	43827653	85	0.309307
3	129822616	10	43826459	85	0.309307
3	129822616	10	43827653	85	0.309307
3	129826100	10	43826459	85	0.36621
3	129826100	10	43827653	85	0.36621
3	129828454	10	43826459	85	0.36621
3	129828454	10	43827653	85	0.36621
3	129843254	10	43826459	85	0.36621
3	129843254	10	43827653	85	0.36621
3	129844166	10	43826459	85	0.36621
3	129844166	10	43827653	85	0.36621
3	129844947	10	43826459	85	0.309422
3	129844947	10	43827653	85	0.309422
3	130151306	10	26308146	85	0.302313
3	130428578	10	48926562	85	0.310596
3	130550551	10	36640957	85	0.400641
3	130550551	10	36645921	85	0.354419
3	131242502	10	27981793	85	0.332331
3	131706844	10	36004744	85	0.31441
3	131872322	10	31010713	85	0.302643
3	131872322	10	31010783	85	0.302643
3	131872322	10	31010850	85	0.3186
3	131872322	10	31011572	85	0.302643
3	131872322	10	31013904	85	0.302643
3	131872322	10	31014074	85	0.302643
3	131872322	10	31015288	85	0.302643
3	131884429	10	52462097	85	0.308219
3	132013222	10	38562281	85	0.31016
3	132019052	10	38562281	85	0.31016
3	132022027	10	38562281	85	0.31016
3	132022646	10	38562281	85	0.31016
3	132024301	10	38562281	85	0.31016
3	132038391	10	38562281	85	0.323759
3	132045026	10	38562281	85	0.354308
3	132057873	10	38562281	85	0.323759
3	132093597	10	30296648	85	0.318398
3	132093597	10	30297785	85	0.318398
3	132424248	10	37047687	85	0.30492
3	132519245	10	26766465	85	0.301738
3	132519245	10	26766940	85	0.301738
3	132519245	10	26767015	85	0.301738
3	132519245	10	26767348	85	0.301738
3	132519245	10	26767641	85	0.301738
3	132519245	10	26768284	85	0.301738
3	132519245	10	26769632	85	0.301738
3	132519245	10	26770756	85	0.301738
3	132519245	10	26770859	85	0.301738
3	132519245	10	26771454	85	0.301738
3	132519245	10	26771965	85	0.301738
3	132519245	10	26773478	85	0.301738
3	132519245	10	26773750	85	0.301738
3	132519245	10	26781802	85	0.301738
3	132701975	10	42359104	85	0.302075
3	133196838	10	32685014	85	0.339013
3	133202156	10	29356591	85	0.331255
3	133203237	10	29356591	85	0.331255
3	133205303	10	32685014	85	0.339013
3	133207658	10	32685014	85	0.339013
3	133207760	10	32685014	85	0.339013
3	133211812	10	32685014	85	0.339013
3	133415639	10	29350517	85	0.326922
3	133415639	10	29351014	85	0.300099
3	133808522	10	53455408	85	0.327636
3	133895622	10	34202776	85	0.313391
3	133895622	10	34202856	85	0.313391
3	133895622	10	34203029	85	0.313391
3	133905763	10	34202776	85	0.313391
3	133905763	10	34202856	85	0.313391
3	133905763	10	34203029	85	0.313391
3	133911020	10	34202776	85	0.329621
3	133911020	10	34202856	85	0.329621
3	133911020	10	34203029	85	0.329621
3	133911020	10	34204136	85	0.309422
3	133929241	10	34202776	85	0.313391
3	133929241	10	34202856	85	0.313391
3	133929241	10	34203029	85	0.313391
3	133940470	10	34202776	85	0.313391
3	133940470	10	34202856	85	0.313391
3	133940470	10	34203029	85	0.313391
3	133949293	10	34202776	85	0.329621
3	133949293	10	34202856	85	0.329621
3	133949293	10	34203029	85	0.329621
3	133949293	10	34204136	85	0.309422
3	133951531	10	34202776	85	0.313391
3	133951531	10	34202856	85	0.313391
3	133951531	10	34203029	85	0.313391
3	133951596	10	34202776	85	0.313391
3	133951596	10	34202856	85	0.313391
3	133951596	10	34203029	85	0.313391
3	134505568	10	44577326	85	0.302214
3	134672870	10	32427396	85	0.307079
3	134672870	10	32428685	85	0.307079
3	134672870	10	32437116	85	0.307079
3	134672870	10	32437710	85	0.307079
3	134672870	10	32438199	85	0.307079
3	134675265	10	32427396	85	0.307079
3	134675265	10	32428685	85	0.307079
3	134675265	10	32437116	85	0.307079
3	134675265	10	32437710	85	0.307079
3	134675265	10	32438199	85	0.307079
3	134785867	10	35605290	85	0.321693
3	134785867	10	35846529	85	0.300682
3	134791835	10	35605290	85	0.321693
3	134791835	10	35846529	85	0.300682
3	134793302	10	35605290	85	0.321693
3	134793302	10	35846529	85	0.300682
3	134794203	10	35605290	85	0.321693
3	134794203	10	35846529	85	0.300682
3	135100636	10	47023253	85	0.323472
3	135102202	10	47023253	85	0.30464
3	135107678	10	47023253	85	0.323472
3	135109824	10	47023253	85	0.323472
3	135154146	10	47023253	85	0.449219
3	135340726	10	34567642	85	0.304318
3	135341143	10	34567642	85	0.304318
3	135341255	10	34567642	85	0.304318
3	135341719	10	34567642	85	0.304318
3	135608546	10	43842065	85	0.307338
3	135609034	10	43842065	85	0.306681
3	135609130	10	43842065	85	0.306681
3	135609244	10	43842065	85	0.306681
3	135612425	10	43842065	85	0.306681
3	135613419	10	43842065	85	0.307338
3	135613723	10	43842065	85	0.306681
3	135616051	10	43842065	85	0.306681
3	135616578	10	43842065	85	0.306681
3	135616589	10	43842065	85	0.306681
3	135616838	10	43842065	85	0.321844
3	135770938	10	43452620	85	0.313774
3	135775720	10	43452620	85	0.313774
3	135776568	10	43452620	85	0.313774
3	135815726	10	43232661	85	0.315396
3	135815726	10	43234471	85	0.315396
3	135815726	10	43255397	85	0.315396
3	135815726	10	43267943	85	0.317052
3	135815726	10	43302542	85	0.317052
3	135815726	10	43354627	85	0.317052
3	135815726	10	43360816	85	0.315396
3	135858396	10	43452620	85	0.312108
3	135859712	10	43452620	85	0.312108
3	135958520	10	26187749	85	0.302259
3	136024588	10	25657213	85	0.309039
3	136024588	10	25657944	85	0.309039
3	136024588	10	25657966	85	0.309039
3	136024588	10	25658205	85	0.309039
3	136024588	10	25658331	85	0.309039
3	136024588	10	25658400	85	0.309039
3	136838747	10	45332835	85	0.307088
3	136838747	10	45335421	85	0.300595
3	136838747	10	45336398	85	0.313432
3	136838747	10	45342797	85	0.321071
3	136838747	10	45345149	85	0.300924
3	136838747	10	45355662	85	0.321627
3	136902177	10	30484192	85	0.335299
3	136902177	10	30484511	85	0.335299
3	136902177	10	30486029	85	0.318492
3	136902177	10	30486140	85	0.318492
3	137053329	10	32701721	85	0.373748
3	137273516	10	29277541	85	0.303831
3	137274383	10	29277541	85	0.303831
3	137281630	10	29277541	85	0.313239
3	137285198	10	49359265	85	0.300644
3	137298654	10	29277541	85	0.312884
3	137534845	10	44993669	85	0.313432
3	137543308	10	44993669	85	0.313432
3	137695241	10	48373123	85	0.425141
3	137695241	10	48373576	85	0.472486
3	137695640	10	48373123	85	0.425141
3	137695640	10	48373576	85	0.472486
3	137695687	10	48373123	85	0.330209
3	137695687	10	48373576	85	0.367384
3	137695729	10	48373123	85	0.425141
3	137695729	10	48373576	85	0.472486
3	137695983	10	48373123	85	0.425141
3	137695983	10	48373576	85	0.472486
3	137696711	10	48373123	85	0.425141
3	137696711	10	48373576	85	0.472486
3	137696805	10	48373123	85	0.425141
3	137696805	10	48373576	85	0.472486
3	137697728	10	48373123	85	0.425141
3	137697728	10	48373576	85	0.472486
3	137698059	10	48373123	85	0.425141
3	137698059	10	48373576	85	0.472486
3	137698067	10	48373123	85	0.425141
3	137698067	10	48373576	85	0.472486
3	137698232	10	48373123	85	0.425141
3	137698232	10	48373576	85	0.472486
3	137698326	10	48373123	85	0.425141
3	137698326	10	48373576	85	0.472486
3	137698722	10	48373123	85	0.425141
3	137698722	10	48373576	85	0.472486
3	137698860	10	48373123	85	0.425141
3	137698860	10	48373576	85	0.472486
3	137699542	10	48373123	85	0.425141
3	137699542	10	48373576	85	0.472486
3	137699767	10	48373123	85	0.425141
3	137699767	10	48373576	85	0.472486
3	137700656	10	48373123	85	0.425141
3	137700656	10	48373576	85	0.472486
3	137701409	10	48373123	85	0.425141
3	137701409	10	48373576	85	0.472486
3	137701986	10	48373123	85	0.425141
3	137701986	10	48373576	85	0.472486
3	137702404	10	48373123	85	0.425141
3	137702404	10	48373576	85	0.472486
3	137703665	10	48373123	85	0.425141
3	137703665	10	48373576	85	0.472486
3	137703695	10	48373123	85	0.425141
3	137703695	10	48373576	85	0.472486
3	137704234	10	48373123	85	0.425141
3	137704234	10	48373576	85	0.472486
3	137704564	10	48373123	85	0.425141
3	137704564	10	48373576	85	0.472486
3	137705059	10	48373123	85	0.425141
3	137705059	10	48373576	85	0.472486
3	137705424	10	48373123	85	0.425141
3	137705424	10	48373576	85	0.472486
3	137706044	10	48373123	85	0.425141
3	137706044	10	48373576	85	0.472486
3	137706606	10	48373123	85	0.425141
3	137706606	10	48373576	85	0.472486
3	137707380	10	48373123	85	0.425141
3	137707380	10	48373576	85	0.472486
3	137707400	10	48373123	85	0.425141
3	137707400	10	48373576	85	0.472486
3	137712714	10	48373123	85	0.35254
3	137712714	10	48373576	85	0.396878
3	137712818	10	48373123	85	0.35254
3	137712818	10	48373576	85	0.396878
3	137715982	10	48373123	85	0.35254
3	137715982	10	48373576	85	0.396878
3	137717485	10	48373123	85	0.35254
3	137717485	10	48373576	85	0.396878
3	137720430	10	48373123	85	0.321188
3	137720430	10	48373576	85	0.35777
3	137730056	10	45744479	85	0.312861
3	137730056	10	45748614	85	0.312861
3	137730056	10	45748743	85	0.312861
3	137730056	10	45755564	85	0.312861
3	137730056	10	45763150	85	0.312861
3	137730056	10	45770636	85	0.312861
3	137730056	10	45794481	85	0.312861
3	137730056	10	45800858	85	0.312861
3	137730056	10	45811570	85	0.312861
3	137730056	10	45836676	85	0.312907
3	137730056	10	45839808	85	0.312907
3	137730056	10	45841703	85	0.312861
3	137730056	10	45843495	85	0.312907
3	137848914	10	24207656	85	0.345717
3	137854908	10	30109398	85	0.355272
3	137859165	10	24207656	85	0.345717
3	137861603	10	24207656	85	0.345717
3	137878578	10	30109398	85	0.311719
3	138151971	10	49497037	85	0.38499
3	138152940	10	49497037	85	0.355201
3	138180712	10	48971811	85	0.31459
3	138658054	10	46906597	85	0.30313
3	138745463	10	35823904	85	0.327354
3	138951583	10	28923735	85	0.300058
3	139107638	10	29841491	85	0.300607
3	140101942	10	36053695	85	0.305319
3	140254626	10	50829893	85	0.309067
3	140298808	10	30685218	85	0.322401
3	140299332	10	30685218	85	0.362439
3	140299401	10	30685218	85	0.345251
3	140521256	10	27953993	85	0.302318
3	140643108	10	26370062	85	0.329895
3	140643108	10	26617742	85	0.30672
3	140643108	10	26617746	85	0.30672
3	140643243	10	26370062	85	0.329895
3	140643243	10	26617742	85	0.30672
3	140643243	10	26617746	85	0.30672
3	140645254	10	26370062	85	0.329895
3	140645254	10	26617742	85	0.30672
3	140645254	10	26617746	85	0.30672
3	140645908	10	26370062	85	0.329895
3	140645908	10	26617742	85	0.30672
3	140645908	10	26617746	85	0.30672
3	140646641	10	26370062	85	0.329895
3	140646641	10	26617742	85	0.30672
3	140646641	10	26617746	85	0.30672
3	140647398	10	26370062	85	0.329895
3	140647398	10	26617742	85	0.30672
3	140647398	10	26617746	85	0.30672
3	140648403	10	26370062	85	0.329895
3	140648403	10	26617742	85	0.30672
3	140648403	10	26617746	85	0.30672
3	140648769	10	26370062	85	0.329895
3	140648769	10	26617742	85	0.30672
3	140648769	10	26617746	85	0.30672
3	140649186	10	26370062	85	0.329895
3	140649186	10	26617742	85	0.30672
3	140649186	10	26617746	85	0.30672
3	140649557	10	26370062	85	0.329895
3	140649557	10	26617742	85	0.30672
3	140649557	10	26617746	85	0.30672
3	140651995	10	26370062	85	0.329895
3	140651995	10	26617742	85	0.30672
3	140651995	10	26617746	85	0.30672
3	140673215	10	53061220	85	0.313163
3	140673215	10	53062799	85	0.334806
3	140697143	10	53061220	85	0.313163
3	140697143	10	53062799	85	0.334806
3	140720394	10	53061220	85	0.313163
3	140720394	10	53062799	85	0.334806
3	140724725	10	53061220	85	0.313163
3	140724725	10	53062799	85	0.334806
3	140833616	10	27979637	85	0.300247
3	140833616	10	27980828	85	0.300247
3	140836426	10	27979637	85	0.351495
3	140836426	10	27980828	85	0.351495
3	140836426	10	27992950	85	0.322712
3	140836426	10	27993433	85	0.322712
3	140839365	10	27979637	85	0.351495
3	140839365	10	27980828	85	0.351495
3	140839365	10	27992950	85	0.322712
3	140839365	10	27993433	85	0.322712
3	140845525	10	27979637	85	0.330072
3	140845525	10	27980828	85	0.330072
3	140845525	10	27992950	85	0.303043
3	140845525	10	27993433	85	0.303043
3	140845525	10	28010410	85	0.305004
3	140845525	10	28011543	85	0.305004
3	140982705	10	29372649	85	0.32136
3	140983290	10	29372649	85	0.32136
3	140984317	10	29372649	85	0.32136
3	140984584	10	29372649	85	0.32136
3	140996410	10	51248544	85	0.33804
3	141173001	10	48471444	85	0.306892
3	141397880	10	34218935	85	0.305399
3	141437832	10	44961072	85	0.344002
3	141437832	10	44963474	85	0.344002
3	141437832	10	44963545	85	0.344002
3	141437832	10	44965160	85	0.344002
3	141437832	10	44972450	85	0.344002
3	141437832	10	44973074	85	0.344002
3	141437832	10	44973374	85	0.344002
3	141437832	10	44975853	85	0.344002
3	141437832	10	44979254	85	0.344002
3	141437832	10	44984825	85	0.344002
3	141437832	10	44985558	85	0.344002
3	141437832	10	44985874	85	0.344002
3	141437832	10	44986779	85	0.344002
3	141437832	10	44989377	85	0.344002
3	141437832	10	44989846	85	0.344002
3	141437832	10	44993256	85	0.344002
3	141437832	10	44993358	85	0.344002
3	141437832	10	44993914	85	0.344002
3	141437832	10	44995849	85	0.344002
3	141437832	10	44998470	85	0.344002
3	141437832	10	45000358	85	0.315876
3	141437832	10	45000794	85	0.315876
3	141564733	10	44342352	85	0.31781
3	141564733	10	44374973	85	0.318655
3	141570213	10	24653585	85	0.307752
3	141571456	10	24653585	85	0.360869
3	141572043	10	24653585	85	0.331468
3	141574636	10	27322011	85	0.302021
3	141763007	10	51488137	85	0.389481
3	141763010	10	51488137	85	0.389481
3	141941108	10	47688598	85	0.343255
3	142106351	10	48373576	85	0.307484
3	142111273	10	48373576	85	0.301443
3	142542741	10	46222578	85	0.31741
3	142543506	10	46222578	85	0.31741
3	142543651	10	35047919	85	0.304375
3	142653650	10	52763285	85	0.326395
3	142668022	10	29260667	85	0.316478
3	142726280	10	38565552	85	0.360105
3	142772785	10	38565552	85	0.360105
3	142800247	10	38565552	85	0.360105
3	142981605	10	47633705	85	0.326947
3	142991226	10	53070636	85	0.315396
3	142991226	10	53070882	85	0.315396
3	142991226	10	53071790	85	0.315396
3	143460118	10	35258139	85	0.304263
3	143564691	10	29339752	85	0.30506
3	143571549	10	29339752	85	0.309738
3	144064788	10	30879549	85	0.321636
3	144229272	10	33857126	85	0.301113
3	144229647	10	33857126	85	0.301113
3	144235981	10	33857126	85	0.301113
3	144236428	10	33857126	85	0.323183
3	144238173	10	33857126	85	0.323183
3	144239246	10	33857126	85	0.323183
3	144242860	10	33857126	85	0.301113
3	144245044	10	33857126	85	0.301113
3	144246877	10	33857126	85	0.301113
3	144247960	10	33857126	85	0.301113
3	144249407	10	33857126	85	0.301113
3	144249668	10	33857126	85	0.301113
3	144249753	10	33857126	85	0.301113
3	144502856	10	42389738	85	0.320448
3	144712574	10	52736784	85	0.309053
3	144724660	10	52736784	85	0.309053
3	144784358	10	33654034	85	0.317976
3	145071120	10	23827192	85	0.313812
3	145075069	10	23827192	85	0.313812
3	145078287	10	23827192	85	0.313812
3	145079350	10	23827192	85	0.313812
3	145080362	10	23827192	85	0.308418
3	145084505	10	23827192	85	0.313812
3	145090486	10	23827192	85	0.313812
3	145097204	10	23827192	85	0.308418
3	145101507	10	23827192	85	0.313812
3	145107064	10	23827192	85	0.313812
3	145109607	10	23827192	85	0.313812
3	145114648	10	23827192	85	0.308418
3	145114751	10	23827192	85	0.308418
3	145233869	10	34428832	85	0.301051
3	145237965	10	34428832	85	0.301051
3	145244252	10	34428832	85	0.324745
3	145246631	10	34428832	85	0.324745
3	145247412	10	34428832	85	0.324745
3	145247596	10	34428832	85	0.324745
3	145251779	10	34428832	85	0.324745
3	145272122	10	44483397	85	0.303107
3	145272431	10	29356716	85	0.325053
3	145422744	10	30079019	85	0.335075
3	145423205	10	30079019	85	0.335075
3	145427575	10	30079019	85	0.335075
3	145428652	10	30079019	85	0.335075
3	145429154	10	30079019	85	0.335075
3	145429364	10	30079019	85	0.335075
3	145429756	10	30079019	85	0.335075
3	145431303	10	30079019	85	0.335075
3	145431423	10	30079019	85	0.335075
3	145431895	10	30079019	85	0.335075
3	145431896	10	30079019	85	0.335075
3	145439715	10	30079019	85	0.335075
3	145440907	10	30079019	85	0.335075
3	145443027	10	30079019	85	0.335075
3	145443276	10	30079019	85	0.335075
3	145443409	10	30079019	85	0.337693
3	145445030	10	30079019	85	0.335075
3	145447204	10	30079019	85	0.337693
3	145523377	10	28473941	85	0.310596
3	145523377	10	28477440	85	0.310596
3	145523377	10	28477941	85	0.310596
3	145523377	10	28482234	85	0.310596
3	145523377	10	28482356	85	0.310596
3	145523377	10	28485029	85	0.310596
3	145523377	10	28493201	85	0.310596
3	145523377	10	28495524	85	0.310596
3	145529638	10	33957292	85	0.330329
3	145529638	10	33968347	85	0.318398
3	146230109	10	30237496	85	0.306906
3	146335574	10	45248150	85	0.332857
3	146335574	10	45248254	85	0.351571
3	146335574	10	45248711	85	0.30672
3	146335574	10	45249805	85	0.30672
3	146335574	10	45250582	85	0.30672
3	146344090	10	45248254	85	0.304134
3	146380197	10	30063437	85	0.314458
3	146380197	10	30064366	85	0.314458
3	146660014	10	46991079	85	0.311464
3	146667917	10	46991079	85	0.311464
3	146668099	10	46991079	85	0.311464
3	146672734	10	46991079	85	0.311464
3	146725154	10	46991079	85	0.344681
3	146838898	10	30011958	85	0.340121
3	146838898	10	30014423	85	0.340121
3	146838898	10	30017009	85	0.340121
3	146839139	10	49932328	85	0.308794
3	146851443	10	30011958	85	0.340121
3	146851443	10	30014423	85	0.340121
3	146851443	10	30017009	85	0.340121
3	147526252	10	38466560	85	0.315328
3	147733074	10	32553112	85	0.339343
3	147809578	10	28588390	85	0.321952
3	147809578	10	28589318	85	0.321952
3	147809578	10	28589854	85	0.321952
3	147809578	10	28590383	85	0.321952
3	147809578	10	28590686	85	0.321952
3	147809578	10	28590914	85	0.321952
3	147809578	10	28590953	85	0.321952
3	147809578	10	28591343	85	0.321952
3	147810108	10	28588390	85	0.321952
3	147810108	10	28589318	85	0.321952
3	147810108	10	28589854	85	0.321952
3	147810108	10	28590383	85	0.321952
3	147810108	10	28590686	85	0.321952
3	147810108	10	28590914	85	0.321952
3	147810108	10	28590953	85	0.321952
3	147810108	10	28591343	85	0.321952
3	147817432	10	28588390	85	0.301983
3	147817432	10	28589318	85	0.301983
3	147817432	10	28589854	85	0.301983
3	147817432	10	28590383	85	0.301983
3	147817432	10	28590686	85	0.301983
3	147817432	10	28590914	85	0.301983
3	147817432	10	28590953	85	0.301983
3	147817432	10	28591343	85	0.301983
3	147936275	10	23523855	85	0.307743
3	147936550	10	23523855	85	0.307743
3	147936810	10	23523855	85	0.307743
3	147937685	10	23523855	85	0.307743
3	147939350	10	23523855	85	0.307743
3	147940297	10	23523855	85	0.307743
3	147940522	10	23523855	85	0.307743
3	147940698	10	23523855	85	0.307743
3	147941263	10	23523855	85	0.307743
3	147941557	10	23523855	85	0.307743
3	147941608	10	23523855	85	0.307743
3	147942245	10	23523855	85	0.307743
3	147942624	10	23523855	85	0.307743
3	147944358	10	23523855	85	0.307743
3	147947659	10	23523855	85	0.307743
3	148052102	10	26484023	85	0.317851
3	148052102	10	26484904	85	0.317851
3	148052226	10	26484023	85	0.317851
3	148052226	10	26484904	85	0.317851
3	148052693	10	26484023	85	0.317851
3	148052693	10	26484904	85	0.317851
3	148054288	10	26484023	85	0.317851
3	148054288	10	26484904	85	0.317851
3	148055266	10	26484023	85	0.317851
3	148055266	10	26484904	85	0.317851
3	148056225	10	26484023	85	0.317851
3	148056225	10	26484904	85	0.317851
3	148056477	10	26484023	85	0.317851
3	148056477	10	26484904	85	0.317851
3	148056562	10	26484023	85	0.313556
3	148056562	10	26484904	85	0.313556
3	148057180	10	26484023	85	0.317851
3	148057180	10	26484904	85	0.317851
3	148057371	10	26484023	85	0.317851
3	148057371	10	26484904	85	0.317851
3	148057979	10	26484023	85	0.317851
3	148057979	10	26484904	85	0.317851
3	148058326	10	26484023	85	0.317851
3	148058326	10	26484904	85	0.317851
3	148058713	10	26484023	85	0.317851
3	148058713	10	26484904	85	0.317851
3	148058880	10	26484023	85	0.317851
3	148058880	10	26484904	85	0.317851
3	148058917	10	26484023	85	0.317851
3	148058917	10	26484904	85	0.317851
3	148059061	10	26484023	85	0.317851
3	148059061	10	26484904	85	0.317851
3	148059431	10	26484023	85	0.313556
3	148059431	10	26484904	85	0.313556
3	148060031	10	26484023	85	0.317851
3	148060031	10	26484904	85	0.317851
3	148060039	10	26484023	85	0.317851
3	148060039	10	26484904	85	0.317851
3	148060706	10	26484023	85	0.317851
3	148060706	10	26484904	85	0.317851
3	148060972	10	26484023	85	0.317851
3	148060972	10	26484904	85	0.317851
3	148062192	10	26484023	85	0.317851
3	148062192	10	26484904	85	0.317851
3	148062435	10	26484023	85	0.317851
3	148062435	10	26484904	85	0.317851
3	148062540	10	26484023	85	0.317851
3	148062540	10	26484904	85	0.317851
3	148062591	10	26484023	85	0.317851
3	148062591	10	26484904	85	0.317851
3	148062967	10	26484023	85	0.317851
3	148062967	10	26484904	85	0.317851
3	148063137	10	26484023	85	0.317851
3	148063137	10	26484904	85	0.317851
3	148065335	10	26484023	85	0.317851
3	148065335	10	26484904	85	0.317851
3	148065338	10	26484023	85	0.317851
3	148065338	10	26484904	85	0.317851
3	148065340	10	26484023	85	0.317851
3	148065340	10	26484904	85	0.317851
3	148065457	10	26484023	85	0.317851
3	148065457	10	26484904	85	0.317851
3	148065550	10	26484023	85	0.317851
3	148065550	10	26484904	85	0.317851
3	148066617	10	26484023	85	0.317851
3	148066617	10	26484904	85	0.317851
3	148067738	10	26484023	85	0.322445
3	148067738	10	26484904	85	0.322445
3	148068595	10	26484023	85	0.313556
3	148068595	10	26484904	85	0.313556
3	148068889	10	26484023	85	0.317851
3	148068889	10	26484904	85	0.317851
3	148069889	10	26484023	85	0.317851
3	148069889	10	26484904	85	0.317851
3	148070132	10	26484023	85	0.317851
3	148070132	10	26484904	85	0.317851
3	148070365	10	26484023	85	0.317851
3	148070365	10	26484904	85	0.317851
3	148070594	10	26484023	85	0.317851
3	148070594	10	26484904	85	0.317851
3	148071429	10	26484023	85	0.313556
3	148071429	10	26484904	85	0.313556
3	148071472	10	26484023	85	0.317851
3	148071472	10	26484904	85	0.317851
3	148071551	10	26484023	85	0.317851
3	148071551	10	26484904	85	0.317851
3	148071786	10	26484023	85	0.317851
3	148071786	10	26484904	85	0.317851
3	148073804	10	26484023	85	0.317851
3	148073804	10	26484904	85	0.317851
3	148074063	10	26484023	85	0.317851
3	148074063	10	26484904	85	0.317851
3	148074116	10	26484023	85	0.317851
3	148074116	10	26484904	85	0.317851
3	148074661	10	26484023	85	0.317851
3	148074661	10	26484904	85	0.317851
3	148075287	10	26484023	85	0.317851
3	148075287	10	26484904	85	0.317851
3	148075936	10	26484023	85	0.317851
3	148075936	10	26484904	85	0.317851
3	148077935	10	26484023	85	0.317851
3	148077935	10	26484904	85	0.317851
3	148077936	10	26484023	85	0.310028
3	148077936	10	26484904	85	0.310028
3	148078772	10	26484023	85	0.3395
3	148078772	10	26484904	85	0.3395
3	148079188	10	26484023	85	0.317851
3	148079188	10	26484904	85	0.317851
3	148081272	10	26484023	85	0.317851
3	148081272	10	26484904	85	0.317851
3	148081346	10	26484023	85	0.317851
3	148081346	10	26484904	85	0.317851
3	148081945	10	26484023	85	0.317851
3	148081945	10	26484904	85	0.317851
3	148082262	10	26484023	85	0.317851
3	148082262	10	26484904	85	0.317851
3	148083933	10	26484023	85	0.317851
3	148083933	10	26484904	85	0.317851
3	148084170	10	26484023	85	0.317851
3	148084170	10	26484904	85	0.317851
3	148084587	10	26484023	85	0.317851
3	148084587	10	26484904	85	0.317851
3	148086133	10	26484023	85	0.322445
3	148086133	10	26484904	85	0.322445
3	148086426	10	26484023	85	0.307021
3	148086426	10	26484904	85	0.307021
3	148199369	10	49518825	85	0.30284
3	148199369	10	49535742	85	0.30284
3	148199369	10	49544696	85	0.30284
3	148199369	10	49549240	85	0.30284
3	148199369	10	49555148	85	0.30284
3	148199369	10	49567989	85	0.30284
3	148199369	10	49571720	85	0.30284
3	148199369	10	49576454	85	0.30284
3	148199369	10	49577910	85	0.30284
3	148199369	10	49588852	85	0.30284
3	148199369	10	49589235	85	0.30284
3	148199369	10	49590756	85	0.30284
3	148199369	10	49592561	85	0.30284
3	148199369	10	49593032	85	0.30284
3	148199369	10	49593597	85	0.30284
3	148199369	10	49595927	85	0.30284
3	148199369	10	49597004	85	0.30284
3	148199369	10	49603039	85	0.30284
3	148199369	10	49607440	85	0.30284
3	148199369	10	49609578	85	0.30284
3	148199369	10	49623677	85	0.30284
3	148199369	10	49638360	85	0.30284
3	148199369	10	49641159	85	0.30284
3	148199369	10	49647558	85	0.30284
3	148199369	10	49649785	85	0.30284
3	148199369	10	49649791	85	0.30284
3	148199369	10	49650146	85	0.30284
3	148199369	10	49653574	85	0.30284
3	148204635	10	49518825	85	0.30284
3	148204635	10	49535742	85	0.30284
3	148204635	10	49544696	85	0.30284
3	148204635	10	49549240	85	0.30284
3	148204635	10	49555148	85	0.30284
3	148204635	10	49567989	85	0.30284
3	148204635	10	49571720	85	0.30284
3	148204635	10	49576454	85	0.30284
3	148204635	10	49577910	85	0.30284
3	148204635	10	49588852	85	0.30284
3	148204635	10	49589235	85	0.30284
3	148204635	10	49590756	85	0.30284
3	148204635	10	49592561	85	0.30284
3	148204635	10	49593032	85	0.30284
3	148204635	10	49593597	85	0.30284
3	148204635	10	49595927	85	0.30284
3	148204635	10	49597004	85	0.30284
3	148204635	10	49603039	85	0.30284
3	148204635	10	49607440	85	0.30284
3	148204635	10	49609578	85	0.30284
3	148204635	10	49623677	85	0.30284
3	148204635	10	49638360	85	0.30284
3	148204635	10	49641159	85	0.30284
3	148204635	10	49647558	85	0.30284
3	148204635	10	49649785	85	0.30284
3	148204635	10	49649791	85	0.30284
3	148204635	10	49650146	85	0.30284
3	148204635	10	49653574	85	0.30284
3	148205755	10	49518825	85	0.30284
3	148205755	10	49535742	85	0.30284
3	148205755	10	49544696	85	0.30284
3	148205755	10	49549240	85	0.30284
3	148205755	10	49555148	85	0.30284
3	148205755	10	49567989	85	0.30284
3	148205755	10	49571720	85	0.30284
3	148205755	10	49576454	85	0.30284
3	148205755	10	49577910	85	0.30284
3	148205755	10	49588852	85	0.30284
3	148205755	10	49589235	85	0.30284
3	148205755	10	49590756	85	0.30284
3	148205755	10	49592561	85	0.30284
3	148205755	10	49593032	85	0.30284
3	148205755	10	49593597	85	0.30284
3	148205755	10	49595927	85	0.30284
3	148205755	10	49597004	85	0.30284
3	148205755	10	49603039	85	0.30284
3	148205755	10	49607440	85	0.30284
3	148205755	10	49609578	85	0.30284
3	148205755	10	49623677	85	0.30284
3	148205755	10	49638360	85	0.30284
3	148205755	10	49641159	85	0.30284
3	148205755	10	49647558	85	0.30284
3	148205755	10	49649785	85	0.30284
3	148205755	10	49649791	85	0.30284
3	148205755	10	49650146	85	0.30284
3	148205755	10	49653574	85	0.30284
3	148213396	10	49518825	85	0.30284
3	148213396	10	49535742	85	0.30284
3	148213396	10	49544696	85	0.30284
3	148213396	10	49549240	85	0.30284
3	148213396	10	49555148	85	0.30284
3	148213396	10	49567989	85	0.30284
3	148213396	10	49571720	85	0.30284
3	148213396	10	49576454	85	0.30284
3	148213396	10	49577910	85	0.30284
3	148213396	10	49588852	85	0.30284
3	148213396	10	49589235	85	0.30284
3	148213396	10	49590756	85	0.30284
3	148213396	10	49592561	85	0.30284
3	148213396	10	49593032	85	0.30284
3	148213396	10	49593597	85	0.30284
3	148213396	10	49595927	85	0.30284
3	148213396	10	49597004	85	0.30284
3	148213396	10	49603039	85	0.30284
3	148213396	10	49607440	85	0.30284
3	148213396	10	49609578	85	0.30284
3	148213396	10	49623677	85	0.30284
3	148213396	10	49638360	85	0.30284
3	148213396	10	49641159	85	0.30284
3	148213396	10	49647558	85	0.30284
3	148213396	10	49649785	85	0.30284
3	148213396	10	49649791	85	0.30284
3	148213396	10	49650146	85	0.30284
3	148213396	10	49653574	85	0.30284
3	148216410	10	49518825	85	0.30284
3	148216410	10	49535742	85	0.30284
3	148216410	10	49544696	85	0.30284
3	148216410	10	49549240	85	0.30284
3	148216410	10	49555148	85	0.30284
3	148216410	10	49567989	85	0.30284
3	148216410	10	49571720	85	0.30284
3	148216410	10	49576454	85	0.30284
3	148216410	10	49577910	85	0.30284
3	148216410	10	49588852	85	0.30284
3	148216410	10	49589235	85	0.30284
3	148216410	10	49590756	85	0.30284
3	148216410	10	49592561	85	0.30284
3	148216410	10	49593032	85	0.30284
3	148216410	10	49593597	85	0.30284
3	148216410	10	49595927	85	0.30284
3	148216410	10	49597004	85	0.30284
3	148216410	10	49603039	85	0.30284
3	148216410	10	49607440	85	0.30284
3	148216410	10	49609578	85	0.30284
3	148216410	10	49623677	85	0.30284
3	148216410	10	49638360	85	0.30284
3	148216410	10	49641159	85	0.30284
3	148216410	10	49647558	85	0.30284
3	148216410	10	49649785	85	0.30284
3	148216410	10	49649791	85	0.30284
3	148216410	10	49650146	85	0.30284
3	148216410	10	49653574	85	0.30284
3	148220987	10	31022331	85	0.306756
3	148244806	10	43451430	85	0.303547
3	148252246	10	24584036	85	0.348594
3	148252246	10	24585756	85	0.32278
3	148507843	10	33892487	85	0.321741
3	148507843	10	33893878	85	0.321741
3	148507843	10	33895083	85	0.321741
3	148507843	10	33907172	85	0.321741
3	148510503	10	33892487	85	0.301109
3	148510503	10	33893878	85	0.301109
3	148510503	10	33895083	85	0.301109
3	148510503	10	33907172	85	0.301109
3	148532507	10	33892487	85	0.321741
3	148532507	10	33893878	85	0.321741
3	148532507	10	33895083	85	0.321741
3	148532507	10	33907172	85	0.321741
3	148535554	10	33892487	85	0.321741
3	148535554	10	33893878	85	0.321741
3	148535554	10	33895083	85	0.321741
3	148535554	10	33907172	85	0.321741
3	148536962	10	33892487	85	0.321741
3	148536962	10	33893878	85	0.321741
3	148536962	10	33895083	85	0.321741
3	148536962	10	33907172	85	0.321741
3	148537507	10	33892487	85	0.321741
3	148537507	10	33893878	85	0.321741
3	148537507	10	33895083	85	0.321741
3	148537507	10	33907172	85	0.321741
3	148548532	10	33892487	85	0.301109
3	148548532	10	33893878	85	0.301109
3	148548532	10	33895083	85	0.301109
3	148548532	10	33907172	85	0.301109
3	148568311	10	30223270	85	0.331088
3	148568358	10	30223270	85	0.331088
3	148570280	10	33961198	85	0.30106
3	148825967	10	33696695	85	0.30758
3	148829442	10	33696695	85	0.30758
3	148976769	10	39039139	85	0.305277
3	148991160	10	38429284	85	0.319941
3	148991160	10	38508047	85	0.319941
3	148991160	10	38536546	85	0.319941
3	148991160	10	38551341	85	0.319941
3	148991160	10	38555941	85	0.319941
3	148991160	10	38581735	85	0.319941
3	148991160	10	39039139	85	0.305277
3	148991162	10	38429284	85	0.319941
3	148991162	10	38508047	85	0.319941
3	148991162	10	38536546	85	0.319941
3	148991162	10	38551341	85	0.319941
3	148991162	10	38555941	85	0.319941
3	148991162	10	38581735	85	0.319941
3	148991162	10	39039139	85	0.305277
3	149065055	10	32534824	85	0.303422
3	149068252	10	27906161	85	0.321342
3	149068252	10	27910791	85	0.321342
3	149068265	10	27906161	85	0.309151
3	149068265	10	27910791	85	0.309151
3	149074563	10	27906161	85	0.311203
3	149074563	10	27910791	85	0.311203
3	149080743	10	27906161	85	0.311203
3	149080743	10	27910791	85	0.311203
3	149080967	10	27906161	85	0.311203
3	149080967	10	27910791	85	0.311203
3	149768707	10	25128849	85	0.329617
3	149869683	10	30314758	85	0.319028
3	149875266	10	30314758	85	0.343814
3	149959351	10	37955591	85	0.329689
3	150238321	10	29322319	85	0.313759
3	150238359	10	29322319	85	0.313759
3	150238722	10	29322319	85	0.313759
3	150761133	10	30166413	85	0.308991
3	150762443	10	30166413	85	0.308991
3	151137181	10	43104068	85	0.302763
3	151137181	10	43104327	85	0.302763
3	151137181	10	43112233	85	0.302763
3	151151220	10	35956329	85	0.333759
3	151258109	10	27754335	85	0.338994
3	151258127	10	27754335	85	0.338994
3	151258909	10	27754335	85	0.338994
3	151304898	10	44981476	85	0.314865
3	151383207	10	25305853	85	0.322776
3	151383207	10	25310291	85	0.322776
3	151383207	10	25314654	85	0.322776
3	151383207	10	25315059	85	0.322776
3	151383207	10	25316082	85	0.322776
3	151383207	10	25317306	85	0.322776
3	151383207	10	25321309	85	0.322776
3	151388031	10	25305853	85	0.302868
3	151388031	10	25310291	85	0.302868
3	151388031	10	25314654	85	0.302868
3	151388031	10	25315059	85	0.302868
3	151388031	10	25316082	85	0.302868
3	151388031	10	25317306	85	0.302868
3	151388031	10	25321309	85	0.302868
3	151388563	10	25305853	85	0.322776
3	151388563	10	25310291	85	0.322776
3	151388563	10	25314654	85	0.322776
3	151388563	10	25315059	85	0.322776
3	151388563	10	25316082	85	0.322776
3	151388563	10	25317306	85	0.322776
3	151388563	10	25321309	85	0.322776
3	151389346	10	25305853	85	0.302868
3	151389346	10	25310291	85	0.302868
3	151389346	10	25314654	85	0.302868
3	151389346	10	25315059	85	0.302868
3	151389346	10	25316082	85	0.302868
3	151389346	10	25317306	85	0.302868
3	151389346	10	25321309	85	0.302868
3	151389553	10	25305853	85	0.322776
3	151389553	10	25310291	85	0.322776
3	151389553	10	25314654	85	0.322776
3	151389553	10	25315059	85	0.322776
3	151389553	10	25316082	85	0.322776
3	151389553	10	25317306	85	0.322776
3	151389553	10	25321309	85	0.322776
3	151390676	10	25305853	85	0.322776
3	151390676	10	25310291	85	0.322776
3	151390676	10	25314654	85	0.322776
3	151390676	10	25315059	85	0.322776
3	151390676	10	25316082	85	0.322776
3	151390676	10	25317306	85	0.322776
3	151390676	10	25321309	85	0.322776
3	151392244	10	25305853	85	0.302868
3	151392244	10	25310291	85	0.302868
3	151392244	10	25314654	85	0.302868
3	151392244	10	25315059	85	0.302868
3	151392244	10	25316082	85	0.302868
3	151392244	10	25317306	85	0.302868
3	151392244	10	25321309	85	0.302868
3	151392330	10	25305853	85	0.302868
3	151392330	10	25310291	85	0.302868
3	151392330	10	25314654	85	0.302868
3	151392330	10	25315059	85	0.302868
3	151392330	10	25316082	85	0.302868
3	151392330	10	25317306	85	0.302868
3	151392330	10	25321309	85	0.302868
3	151393494	10	25305853	85	0.322776
3	151393494	10	25310291	85	0.322776
3	151393494	10	25314654	85	0.322776
3	151393494	10	25315059	85	0.322776
3	151393494	10	25316082	85	0.322776
3	151393494	10	25317306	85	0.322776
3	151393494	10	25321309	85	0.322776
3	151393501	10	25305853	85	0.322776
3	151393501	10	25310291	85	0.322776
3	151393501	10	25314654	85	0.322776
3	151393501	10	25315059	85	0.322776
3	151393501	10	25316082	85	0.322776
3	151393501	10	25317306	85	0.322776
3	151393501	10	25321309	85	0.322776
3	151394601	10	25305853	85	0.302868
3	151394601	10	25310291	85	0.302868
3	151394601	10	25314654	85	0.302868
3	151394601	10	25315059	85	0.302868
3	151394601	10	25316082	85	0.302868
3	151394601	10	25317306	85	0.302868
3	151394601	10	25321309	85	0.302868
3	151397567	10	25305853	85	0.322776
3	151397567	10	25310291	85	0.322776
3	151397567	10	25314654	85	0.322776
3	151397567	10	25315059	85	0.322776
3	151397567	10	25316082	85	0.322776
3	151397567	10	25317306	85	0.322776
3	151397567	10	25321309	85	0.322776
3	151398980	10	25305853	85	0.302868
3	151398980	10	25310291	85	0.302868
3	151398980	10	25314654	85	0.302868
3	151398980	10	25315059	85	0.302868
3	151398980	10	25316082	85	0.302868
3	151398980	10	25317306	85	0.302868
3	151398980	10	25321309	85	0.302868
3	151399573	10	25305853	85	0.322776
3	151399573	10	25310291	85	0.322776
3	151399573	10	25314654	85	0.322776
3	151399573	10	25315059	85	0.322776
3	151399573	10	25316082	85	0.322776
3	151399573	10	25317306	85	0.322776
3	151399573	10	25321309	85	0.322776
3	151400404	10	25305853	85	0.302868
3	151400404	10	25310291	85	0.302868
3	151400404	10	25314654	85	0.302868
3	151400404	10	25315059	85	0.302868
3	151400404	10	25316082	85	0.302868
3	151400404	10	25317306	85	0.302868
3	151400404	10	25321309	85	0.302868
3	151614495	10	24661587	85	0.33188
3	151614495	10	24666117	85	0.33188
3	151655025	10	24659437	85	0.305632
3	151655025	10	24661587	85	0.34463
3	151655025	10	24666117	85	0.34463
3	151664531	10	48855494	85	0.309612
3	151664531	10	48855612	85	0.317345
3	151690432	10	44126599	85	0.318505
3	151714648	10	44126599	85	0.318505
3	151716036	10	44126599	85	0.318505
3	151719010	10	44126599	85	0.318505
3	151720376	10	44126599	85	0.318505
3	151725360	10	44126599	85	0.318505
3	151727320	10	44126599	85	0.318505
3	151741233	10	52038222	85	0.340833
3	151741233	10	52038589	85	0.340833
3	151741233	10	52039157	85	0.340833
3	151741233	10	52040307	85	0.340833
3	151942701	10	44192641	85	0.319562
3	151942795	10	44192641	85	0.332629
3	151943277	10	44192641	85	0.332629
3	151945365	10	44192641	85	0.306252
3	151960936	10	44192641	85	0.351803
3	151964756	10	44192641	85	0.319208
3	152368327	10	28352243	85	0.304467
3	152374950	10	28352243	85	0.304467
3	153021024	10	38565552	85	0.305798
3	153074368	10	35545085	85	0.340581
3	153094572	10	35545085	85	0.313432
3	153095208	10	35545085	85	0.313432
3	153225219	10	50057325	85	0.32527
3	153225219	10	50071609	85	0.378958
3	153289784	10	50126006	85	0.300931
3	153338962	10	32838966	85	0.301793
3	153338962	10	32839666	85	0.301793
3	153338962	10	32840168	85	0.301793
3	153338962	10	32840842	85	0.301793
3	153338962	10	32841182	85	0.301793
3	153338962	10	32858058	85	0.301793
3	153338962	10	32867114	85	0.301793
3	153338962	10	32867892	85	0.301793
3	153338962	10	32895979	85	0.301793
3	153343636	10	32833354	85	0.306456
3	153343636	10	32834648	85	0.306456
3	153343636	10	32834651	85	0.306456
3	153343636	10	32838966	85	0.30823
3	153343636	10	32839666	85	0.30823
3	153343636	10	32840168	85	0.30823
3	153343636	10	32840842	85	0.30823
3	153343636	10	32841182	85	0.30823
3	153343636	10	32858058	85	0.30823
3	153343636	10	32867114	85	0.30823
3	153343636	10	32867892	85	0.30823
3	153343636	10	32895979	85	0.30823
3	153361932	10	47684765	85	0.311994
3	154473575	10	35309891	85	0.302145
3	154512983	10	23968788	85	0.33135
3	154512983	10	23969489	85	0.310856
3	154512983	10	23976548	85	0.310856
3	154715596	10	32830432	85	0.303683
3	155028535	10	42544874	85	0.302801
3	155028568	10	42544874	85	0.30605
3	155028943	10	42544874	85	0.30605
3	155029335	10	42544874	85	0.30605
3	155031085	10	42544874	85	0.30605
3	155087242	10	48698168	85	0.343805
3	155087247	10	48698168	85	0.343805
3	155093729	10	33444837	85	0.379251
3	155093729	10	33445575	85	0.343351
3	155093729	10	33445630	85	0.343351
3	155093729	10	33445701	85	0.343351
3	155098347	10	33444837	85	0.400099
3	155098347	10	33445575	85	0.363422
3	155098347	10	33445630	85	0.363422
3	155098347	10	33445701	85	0.363422
3	155099876	10	33444837	85	0.379251
3	155099876	10	33445575	85	0.343351
3	155099876	10	33445630	85	0.343351
3	155099876	10	33445701	85	0.343351
3	155104686	10	33444837	85	0.38718
3	155104686	10	33445575	85	0.350969
3	155104686	10	33445630	85	0.350969
3	155104686	10	33445701	85	0.350969
3	156015112	10	36518155	85	0.362335
3	156016539	10	36518155	85	0.362335
3	156021901	10	36518155	85	0.362335
3	156359280	10	29431676	85	0.302965
3	156820846	10	30773066	85	0.301456
3	156820846	10	30781570	85	0.307058
3	157258995	10	53697590	85	0.321058
3	157391395	10	36317307	85	0.303525
3	157391395	10	36317552	85	0.303525
3	157391395	10	36318355	85	0.303525
3	157391395	10	36322992	85	0.303525
3	157391395	10	36323402	85	0.303525
3	157391395	10	36323414	85	0.303525
3	157391395	10	36325712	85	0.303525
3	157395006	10	53214779	85	0.313126
3	157395006	10	53215737	85	0.311806
3	157395006	10	53216520	85	0.311806
3	157395006	10	53216810	85	0.311806
3	157395006	10	53217742	85	0.311806
3	157395006	10	53217815	85	0.311806
3	157747399	10	53592821	85	0.333923
3	157747399	10	53593305	85	0.333923
3	158536381	10	29390642	85	0.321899
3	159053848	10	52743866	85	0.303925
3	159062810	10	52743866	85	0.303925
3	159080480	10	52743866	85	0.317507
3	159112605	10	26513856	85	0.327321
3	159112605	10	26513994	85	0.327321
3	159112605	10	26524352	85	0.327321
3	159112605	10	26529896	85	0.331069
3	159112605	10	26530898	85	0.331069
3	159112605	10	26536697	85	0.331069
3	159315406	10	33520572	85	0.303361
3	159315406	10	33526415	85	0.32243
3	159329697	10	48698570	85	0.326951
3	159332323	10	48698570	85	0.326951
3	159343882	10	52516164	85	0.310012
3	159417527	10	30890254	85	0.325707
3	159434051	10	30890254	85	0.325707
3	159452813	10	30890254	85	0.319919
3	159471636	10	52909710	85	0.305104
3	159471636	10	52909748	85	0.306601
3	159471636	10	52910133	85	0.322776
3	159755992	10	38818141	85	0.311464
3	159755992	10	38818153	85	0.311464
3	159817639	10	38818141	85	0.360105
3	159817639	10	38818153	85	0.360105
3	159817738	10	38818141	85	0.360105
3	159817738	10	38818153	85	0.360105
3	159840249	10	38818141	85	0.311464
3	159840249	10	38818153	85	0.311464
3	159840455	10	38818141	85	0.311464
3	159840455	10	38818153	85	0.311464
3	159840628	10	38818141	85	0.311464
3	159840628	10	38818153	85	0.311464
3	159840795	10	38818141	85	0.311464
3	159840795	10	38818153	85	0.311464
3	159957198	10	38818141	85	0.344681
3	159957198	10	38818153	85	0.344681
3	159959884	10	38818141	85	0.344681
3	159959884	10	38818153	85	0.344681
3	160007534	10	38818141	85	0.330591
3	160007534	10	38818153	85	0.330591
3	160026630	10	38818141	85	0.330591
3	160026630	10	38818153	85	0.330591
3	160027357	10	38818141	85	0.330591
3	160027357	10	38818153	85	0.330591
3	160029132	10	38818141	85	0.330591
3	160029132	10	38818153	85	0.330591
3	160035949	10	38818141	85	0.330591
3	160035949	10	38818153	85	0.330591
3	160037972	10	38818141	85	0.330591
3	160037972	10	38818153	85	0.330591
3	160049800	10	38818141	85	0.330591
3	160049800	10	38818153	85	0.330591
3	160050824	10	38818141	85	0.330591
3	160050824	10	38818153	85	0.330591
3	160058060	10	38818141	85	0.330591
3	160058060	10	38818153	85	0.330591
3	160066896	10	38818141	85	0.330591
3	160066896	10	38818153	85	0.330591
3	160070064	10	38818141	85	0.330591
3	160070064	10	38818153	85	0.330591
3	160077644	10	38818141	85	0.330591
3	160077644	10	38818153	85	0.330591
3	160082790	10	38818141	85	0.330591
3	160082790	10	38818153	85	0.330591
3	160092798	10	38818141	85	0.330591
3	160092798	10	38818153	85	0.330591
3	160098537	10	38818141	85	0.330591
3	160098537	10	38818153	85	0.330591
3	160106130	10	38818141	85	0.330591
3	160106130	10	38818153	85	0.330591
3	160116807	10	38818141	85	0.330591
3	160116807	10	38818153	85	0.330591
3	160121839	10	38818141	85	0.330591
3	160121839	10	38818153	85	0.330591
3	160130514	10	38818141	85	0.330591
3	160130514	10	38818153	85	0.330591
3	160130554	10	38818141	85	0.330591
3	160130554	10	38818153	85	0.330591
3	160138171	10	38818141	85	0.330591
3	160138171	10	38818153	85	0.330591
3	160144032	10	47120190	85	0.370539
3	160149861	10	38818141	85	0.330591
3	160149861	10	38818153	85	0.330591
3	160152696	10	38818141	85	0.330591
3	160152696	10	38818153	85	0.330591
3	160155047	10	38818141	85	0.330591
3	160155047	10	38818153	85	0.330591
3	160170243	10	38818141	85	0.344681
3	160170243	10	38818153	85	0.344681
3	160171476	10	38818141	85	0.344681
3	160171476	10	38818153	85	0.344681
3	160173809	10	38818141	85	0.344681
3	160173809	10	38818153	85	0.344681
3	160173814	10	38818141	85	0.344681
3	160173814	10	38818153	85	0.344681
3	160173823	10	38818141	85	0.344681
3	160173823	10	38818153	85	0.344681
3	160173825	10	38818141	85	0.344681
3	160173825	10	38818153	85	0.344681
3	160173830	10	38818141	85	0.344681
3	160173830	10	38818153	85	0.344681
3	160173831	10	38818141	85	0.344681
3	160173831	10	38818153	85	0.344681
3	160175897	10	38818141	85	0.344681
3	160175897	10	38818153	85	0.344681
3	160178555	10	38818141	85	0.344681
3	160178555	10	38818153	85	0.344681
3	160207385	10	38818141	85	0.344681
3	160207385	10	38818153	85	0.344681
3	160208092	10	38818141	85	0.344681
3	160208092	10	38818153	85	0.344681
3	160213286	10	38818141	85	0.344681
3	160213286	10	38818153	85	0.344681
3	160227892	10	38818141	85	0.344681
3	160227892	10	38818153	85	0.344681
3	160228727	10	38818141	85	0.344681
3	160228727	10	38818153	85	0.344681
3	160232240	10	38818141	85	0.344681
3	160232240	10	38818153	85	0.344681
3	160241446	10	38818141	85	0.344681
3	160241446	10	38818153	85	0.344681
3	160259367	10	38818141	85	0.344681
3	160259367	10	38818153	85	0.344681
3	160263194	10	38818141	85	0.344681
3	160263194	10	38818153	85	0.344681
3	160264266	10	38818141	85	0.344681
3	160264266	10	38818153	85	0.344681
3	160280967	10	38818141	85	0.344681
3	160280967	10	38818153	85	0.344681
3	160289284	10	38818141	85	0.344681
3	160289284	10	38818153	85	0.344681
3	160354220	10	38818141	85	0.344681
3	160354220	10	38818153	85	0.344681
3	160354421	10	38818141	85	0.344681
3	160354421	10	38818153	85	0.344681
3	160395483	10	38818141	85	0.305798
3	160395483	10	38818153	85	0.305798
3	160410849	10	50636598	85	0.316496
3	160587563	10	44039595	85	0.309157
3	160587564	10	44039595	85	0.309157
3	160588285	10	44039595	85	0.309157
3	160589154	10	44039595	85	0.309157
3	160600563	10	44039595	85	0.309157
3	160621618	10	44039595	85	0.309157
3	160627178	10	44039595	85	0.309157
3	160635849	10	44025235	85	0.316876
3	160635849	10	44039595	85	0.331457
3	160635849	10	44046874	85	0.313957
3	160635849	10	44051272	85	0.313957
3	160638456	10	44025235	85	0.335465
3	160638456	10	44039595	85	0.310296
3	160642596	10	44025235	85	0.316876
3	160642596	10	44039595	85	0.331457
3	160642596	10	44046874	85	0.313957
3	160642596	10	44051272	85	0.313957
3	160645335	10	44025235	85	0.316876
3	160645335	10	44039595	85	0.331457
3	160645335	10	44046874	85	0.313957
3	160645335	10	44051272	85	0.313957
3	160966273	10	45525305	85	0.3097
3	161105443	10	45525305	85	0.334177
3	161105677	10	45525305	85	0.334177
3	161106040	10	45525305	85	0.334177
3	161108597	10	45525305	85	0.334177
3	161112883	10	45525305	85	0.334177
3	161115909	10	45525305	85	0.334177
3	161116887	10	45525305	85	0.334177
3	161164015	10	30981867	85	0.316474
3	161166614	10	30981867	85	0.316474
3	161167807	10	30981867	85	0.316474
3	161168999	10	30981867	85	0.316474
3	161170447	10	30981867	85	0.316474
3	161183558	10	30981867	85	0.316474
3	161218553	10	30981867	85	0.324141
3	121667985	10	65103497	85	0.300062
3	121791184	10	60383179	85	0.313039
3	121791184	10	60383339	85	0.313039
3	121791184	10	60408765	85	0.313039
3	121791184	10	60415768	85	0.313039
3	122372243	10	57444613	85	0.304408
3	122478032	10	62344939	85	0.361888
3	122478032	10	62346747	85	0.340433
3	122478032	10	62346801	85	0.361888
3	122478032	10	62348703	85	0.340433
3	122478032	10	62348709	85	0.340433
3	122676671	10	73755937	85	0.300241
3	122722446	10	70825955	85	0.300539
3	122722446	10	70831245	85	0.313928
3	122726013	10	70825955	85	0.300539
3	122726013	10	70831245	85	0.313928
3	122758265	10	64919073	85	0.300919
3	122758265	10	64983517	85	0.300919
3	122758265	10	65006198	85	0.300919
3	122758265	10	65057181	85	0.300919
3	122758265	10	65094588	85	0.300919
3	122758265	10	65244492	85	0.300919
3	122759568	10	64919073	85	0.303161
3	122759568	10	64983517	85	0.303161
3	122759568	10	65006198	85	0.303161
3	122759568	10	65057181	85	0.303161
3	122759568	10	65085952	85	0.302178
3	122759568	10	65094588	85	0.303161
3	122759568	10	65244492	85	0.303161
3	123029469	10	64211073	85	0.33624
3	123029469	10	64213025	85	0.33624
3	123215022	10	74374857	85	0.341945
3	123216108	10	74374857	85	0.341945
3	123223350	10	74374857	85	0.341945
3	123228499	10	74374857	85	0.334655
3	123233948	10	74374857	85	0.341945
3	123238749	10	74374857	85	0.341945
3	123278132	10	74374857	85	0.341945
3	123280624	10	74374857	85	0.341945
3	123281262	10	74374857	85	0.341945
3	123290106	10	74374857	85	0.341945
3	123292788	10	74374857	85	0.406319
3	123439234	10	71674734	85	0.330531
3	123623469	10	69248430	85	0.309726
3	123927828	10	57100704	85	0.326254
3	124064978	10	73569749	85	0.324212
3	124064978	10	73571521	85	0.346375
3	124485065	10	61815712	85	0.34523
3	124486279	10	61815712	85	0.34523
3	124487375	10	61815712	85	0.34523
3	124488185	10	61815712	85	0.34523
3	124489241	10	61815712	85	0.34523
3	124489612	10	61815712	85	0.34523
3	124490637	10	61815712	85	0.34523
3	124493219	10	61815712	85	0.368653
3	124496138	10	61815712	85	0.34523
3	124497966	10	61815712	85	0.34523
3	124499064	10	61815712	85	0.34523
3	124514205	10	61815712	85	0.34523
3	124515395	10	61815712	85	0.34523
3	124522475	10	61815712	85	0.34523
3	124522971	10	61815712	85	0.34523
3	124526284	10	61815712	85	0.34523
3	124531194	10	61815712	85	0.34523
3	124531724	10	61815712	85	0.33554
3	124539303	10	61815712	85	0.34523
3	124602723	10	68331863	85	0.355936
3	124760448	10	71441178	85	0.311289
3	124901131	10	66924971	85	0.305664
3	124901131	10	66925245	85	0.305664
3	124901131	10	66926773	85	0.323339
3	124901225	10	66924971	85	0.305664
3	124901225	10	66925245	85	0.305664
3	124901225	10	66926773	85	0.323339
3	124901517	10	66924971	85	0.318119
3	124901517	10	66925245	85	0.318119
3	124901517	10	66926330	85	0.306987
3	124901517	10	66926414	85	0.306987
3	124901517	10	66926773	85	0.347326
3	124901517	10	66927002	85	0.306987
3	124901517	10	66927004	85	0.306987
3	125248303	10	54200432	85	0.308013
3	125313832	10	76855721	85	0.350514
3	125313832	10	76859006	85	0.350514
3	125313832	10	76859104	85	0.350514
3	125313832	10	76919273	85	0.329505
3	125346436	10	76919273	85	0.309588
3	125353490	10	76919273	85	0.346084
3	125553855	10	67624134	85	0.307347
3	125553855	10	67626958	85	0.307347
3	125560369	10	76855721	85	0.303683
3	125560369	10	76859006	85	0.303683
3	125560369	10	76859104	85	0.303683
3	125569904	10	67624134	85	0.314987
3	125569904	10	67626958	85	0.314987
3	125574480	10	67624134	85	0.314987
3	125574480	10	67626958	85	0.314987
3	125574482	10	67624134	85	0.314987
3	125574482	10	67626958	85	0.314987
3	125594904	10	67624134	85	0.301968
3	125594904	10	67626958	85	0.301968
3	125596364	10	67624134	85	0.301968
3	125596364	10	67626958	85	0.301968
3	125600976	10	67624134	85	0.301968
3	125600976	10	67626958	85	0.301968
3	125602871	10	67624134	85	0.301968
3	125602871	10	67626958	85	0.301968
3	125608013	10	67624134	85	0.301968
3	125608013	10	67626958	85	0.301968
3	125613881	10	67624134	85	0.301968
3	125613881	10	67626958	85	0.301968
3	125614821	10	67624134	85	0.301968
3	125614821	10	67626958	85	0.301968
3	125617222	10	67624134	85	0.301968
3	125617222	10	67626958	85	0.301968
3	125620247	10	67624134	85	0.301968
3	125620247	10	67626958	85	0.301968
3	125634374	10	67624134	85	0.301968
3	125634374	10	67626958	85	0.301968
3	125634413	10	67624134	85	0.301968
3	125634413	10	67626958	85	0.301968
3	125637650	10	67624134	85	0.301968
3	125637650	10	67626958	85	0.301968
3	125642315	10	67624134	85	0.301968
3	125642315	10	67626958	85	0.301968
3	125643915	10	67624134	85	0.301968
3	125643915	10	67626958	85	0.301968
3	125694831	10	65826627	85	0.303761
3	125701099	10	65826627	85	0.303761
3	125701948	10	65812679	85	0.308923
3	125701948	10	65826627	85	0.363037
3	125701948	10	65828678	85	0.318697
3	125701948	10	65828744	85	0.343933
3	125701948	10	65831882	85	0.308923
3	125701948	10	65832516	85	0.330583
3	125701948	10	65845411	85	0.322442
3	125701948	10	65850045	85	0.322442
3	125701948	10	65850278	85	0.322442
3	125701948	10	65853224	85	0.322442
3	125701948	10	65857342	85	0.322442
3	125701948	10	65857784	85	0.300881
3	125701948	10	65862604	85	0.300881
3	125701948	10	65864169	85	0.322442
3	125701948	10	65865184	85	0.300881
3	125701948	10	65866238	85	0.322442
3	125701948	10	65867642	85	0.322442
3	125701948	10	65868839	85	0.322442
3	125701948	10	65869223	85	0.322442
3	125701948	10	65869238	85	0.322442
3	125701948	10	65870754	85	0.322442
3	125701948	10	65871438	85	0.322442
3	125701948	10	65880696	85	0.322442
3	125701948	10	65881451	85	0.322442
3	125701948	10	65883205	85	0.300881
3	125701948	10	65894349	85	0.300881
3	125701948	10	65913947	85	0.308923
3	125701948	10	65925603	85	0.328951
3	125707075	10	65826627	85	0.334113
3	125707075	10	65828744	85	0.312711
3	125707075	10	65832516	85	0.303876
3	125707075	10	65845411	85	0.30053
3	125707075	10	65850045	85	0.30053
3	125707075	10	65850278	85	0.30053
3	125707075	10	65853224	85	0.30053
3	125707075	10	65857342	85	0.30053
3	125707075	10	65864169	85	0.30053
3	125707075	10	65866238	85	0.30053
3	125707075	10	65867642	85	0.30053
3	125707075	10	65868839	85	0.30053
3	125707075	10	65869223	85	0.30053
3	125707075	10	65869238	85	0.30053
3	125707075	10	65870754	85	0.30053
3	125707075	10	65871438	85	0.30053
3	125707075	10	65880696	85	0.30053
3	125707075	10	65881451	85	0.30053
3	125707075	10	65925603	85	0.306822
3	125709995	10	65826627	85	0.303761
3	125715430	10	65812679	85	0.306826
3	125715430	10	65826627	85	0.301205
3	125715430	10	65831882	85	0.306826
3	125715659	10	65812679	85	0.306826
3	125715659	10	65826627	85	0.301205
3	125715659	10	65831882	85	0.306826
3	125723677	10	65826627	85	0.303761
3	125723906	10	65826627	85	0.303761
3	125725268	10	65826627	85	0.303761
3	125731131	10	65826627	85	0.303761
3	125732481	10	65826627	85	0.303761
3	125734308	10	65826627	85	0.303761
3	125739737	10	65812679	85	0.308923
3	125739737	10	65826627	85	0.363037
3	125739737	10	65828678	85	0.318697
3	125739737	10	65828744	85	0.343933
3	125739737	10	65831882	85	0.308923
3	125739737	10	65832516	85	0.330583
3	125739737	10	65845411	85	0.322442
3	125739737	10	65850045	85	0.322442
3	125739737	10	65850278	85	0.322442
3	125739737	10	65853224	85	0.322442
3	125739737	10	65857342	85	0.322442
3	125739737	10	65857784	85	0.300881
3	125739737	10	65862604	85	0.300881
3	125739737	10	65864169	85	0.322442
3	125739737	10	65865184	85	0.300881
3	125739737	10	65866238	85	0.322442
3	125739737	10	65867642	85	0.322442
3	125739737	10	65868839	85	0.322442
3	125739737	10	65869223	85	0.322442
3	125739737	10	65869238	85	0.322442
3	125739737	10	65870754	85	0.322442
3	125739737	10	65871438	85	0.322442
3	125739737	10	65880696	85	0.322442
3	125739737	10	65881451	85	0.322442
3	125739737	10	65883205	85	0.300881
3	125739737	10	65894349	85	0.300881
3	125739737	10	65913947	85	0.308923
3	125739737	10	65925603	85	0.328951
3	125741352	10	60164820	85	0.312912
3	125741465	10	65812679	85	0.308923
3	125741465	10	65826627	85	0.363037
3	125741465	10	65828678	85	0.318697
3	125741465	10	65828744	85	0.343933
3	125741465	10	65831882	85	0.308923
3	125741465	10	65832516	85	0.330583
3	125741465	10	65845411	85	0.322442
3	125741465	10	65850045	85	0.322442
3	125741465	10	65850278	85	0.322442
3	125741465	10	65853224	85	0.322442
3	125741465	10	65857342	85	0.322442
3	125741465	10	65857784	85	0.300881
3	125741465	10	65862604	85	0.300881
3	125741465	10	65864169	85	0.322442
3	125741465	10	65865184	85	0.300881
3	125741465	10	65866238	85	0.322442
3	125741465	10	65867642	85	0.322442
3	125741465	10	65868839	85	0.322442
3	125741465	10	65869223	85	0.322442
3	125741465	10	65869238	85	0.322442
3	125741465	10	65870754	85	0.322442
3	125741465	10	65871438	85	0.322442
3	125741465	10	65880696	85	0.322442
3	125741465	10	65881451	85	0.322442
3	125741465	10	65883205	85	0.300881
3	125741465	10	65894349	85	0.300881
3	125741465	10	65913947	85	0.308923
3	125741465	10	65925603	85	0.328951
3	125742355	10	65812679	85	0.308923
3	125742355	10	65826627	85	0.363037
3	125742355	10	65828678	85	0.318697
3	125742355	10	65828744	85	0.343933
3	125742355	10	65831882	85	0.308923
3	125742355	10	65832516	85	0.330583
3	125742355	10	65845411	85	0.322442
3	125742355	10	65850045	85	0.322442
3	125742355	10	65850278	85	0.322442
3	125742355	10	65853224	85	0.322442
3	125742355	10	65857342	85	0.322442
3	125742355	10	65857784	85	0.300881
3	125742355	10	65862604	85	0.300881
3	125742355	10	65864169	85	0.322442
3	125742355	10	65865184	85	0.300881
3	125742355	10	65866238	85	0.322442
3	125742355	10	65867642	85	0.322442
3	125742355	10	65868839	85	0.322442
3	125742355	10	65869223	85	0.322442
3	125742355	10	65869238	85	0.322442
3	125742355	10	65870754	85	0.322442
3	125742355	10	65871438	85	0.322442
3	125742355	10	65880696	85	0.322442
3	125742355	10	65881451	85	0.322442
3	125742355	10	65883205	85	0.300881
3	125742355	10	65894349	85	0.300881
3	125742355	10	65913947	85	0.308923
3	125742355	10	65925603	85	0.328951
3	125745433	10	60164820	85	0.312912
3	125746005	10	65812679	85	0.308923
3	125746005	10	65826627	85	0.363037
3	125746005	10	65828678	85	0.318697
3	125746005	10	65828744	85	0.343933
3	125746005	10	65831882	85	0.308923
3	125746005	10	65832516	85	0.330583
3	125746005	10	65845411	85	0.322442
3	125746005	10	65850045	85	0.322442
3	125746005	10	65850278	85	0.322442
3	125746005	10	65853224	85	0.322442
3	125746005	10	65857342	85	0.322442
3	125746005	10	65857784	85	0.300881
3	125746005	10	65862604	85	0.300881
3	125746005	10	65864169	85	0.322442
3	125746005	10	65865184	85	0.300881
3	125746005	10	65866238	85	0.322442
3	125746005	10	65867642	85	0.322442
3	125746005	10	65868839	85	0.322442
3	125746005	10	65869223	85	0.322442
3	125746005	10	65869238	85	0.322442
3	125746005	10	65870754	85	0.322442
3	125746005	10	65871438	85	0.322442
3	125746005	10	65880696	85	0.322442
3	125746005	10	65881451	85	0.322442
3	125746005	10	65883205	85	0.300881
3	125746005	10	65894349	85	0.300881
3	125746005	10	65913947	85	0.308923
3	125746005	10	65925603	85	0.328951
3	125754691	10	65812679	85	0.308923
3	125754691	10	65826627	85	0.363037
3	125754691	10	65828678	85	0.318697
3	125754691	10	65828744	85	0.343933
3	125754691	10	65831882	85	0.308923
3	125754691	10	65832516	85	0.330583
3	125754691	10	65845411	85	0.322442
3	125754691	10	65850045	85	0.322442
3	125754691	10	65850278	85	0.322442
3	125754691	10	65853224	85	0.322442
3	125754691	10	65857342	85	0.322442
3	125754691	10	65857784	85	0.300881
3	125754691	10	65862604	85	0.300881
3	125754691	10	65864169	85	0.322442
3	125754691	10	65865184	85	0.300881
3	125754691	10	65866238	85	0.322442
3	125754691	10	65867642	85	0.322442
3	125754691	10	65868839	85	0.322442
3	125754691	10	65869223	85	0.322442
3	125754691	10	65869238	85	0.322442
3	125754691	10	65870754	85	0.322442
3	125754691	10	65871438	85	0.322442
3	125754691	10	65880696	85	0.322442
3	125754691	10	65881451	85	0.322442
3	125754691	10	65883205	85	0.300881
3	125754691	10	65894349	85	0.300881
3	125754691	10	65913947	85	0.308923
3	125754691	10	65925603	85	0.328951
3	125755502	10	60164820	85	0.312912
3	125755664	10	65812679	85	0.308923
3	125755664	10	65826627	85	0.363037
3	125755664	10	65828678	85	0.318697
3	125755664	10	65828744	85	0.343933
3	125755664	10	65831882	85	0.308923
3	125755664	10	65832516	85	0.330583
3	125755664	10	65845411	85	0.322442
3	125755664	10	65850045	85	0.322442
3	125755664	10	65850278	85	0.322442
3	125755664	10	65853224	85	0.322442
3	125755664	10	65857342	85	0.322442
3	125755664	10	65857784	85	0.300881
3	125755664	10	65862604	85	0.300881
3	125755664	10	65864169	85	0.322442
3	125755664	10	65865184	85	0.300881
3	125755664	10	65866238	85	0.322442
3	125755664	10	65867642	85	0.322442
3	125755664	10	65868839	85	0.322442
3	125755664	10	65869223	85	0.322442
3	125755664	10	65869238	85	0.322442
3	125755664	10	65870754	85	0.322442
3	125755664	10	65871438	85	0.322442
3	125755664	10	65880696	85	0.322442
3	125755664	10	65881451	85	0.322442
3	125755664	10	65883205	85	0.300881
3	125755664	10	65894349	85	0.300881
3	125755664	10	65913947	85	0.308923
3	125755664	10	65925603	85	0.328951
3	125756031	10	60164820	85	0.312912
3	125756775	10	60164820	85	0.312912
3	125763369	10	60164820	85	0.312912
3	125763535	10	65812679	85	0.308923
3	125763535	10	65826627	85	0.363037
3	125763535	10	65828678	85	0.318697
3	125763535	10	65828744	85	0.343933
3	125763535	10	65831882	85	0.308923
3	125763535	10	65832516	85	0.330583
3	125763535	10	65845411	85	0.322442
3	125763535	10	65850045	85	0.322442
3	125763535	10	65850278	85	0.322442
3	125763535	10	65853224	85	0.322442
3	125763535	10	65857342	85	0.322442
3	125763535	10	65857784	85	0.300881
3	125763535	10	65862604	85	0.300881
3	125763535	10	65864169	85	0.322442
3	125763535	10	65865184	85	0.300881
3	125763535	10	65866238	85	0.322442
3	125763535	10	65867642	85	0.322442
3	125763535	10	65868839	85	0.322442
3	125763535	10	65869223	85	0.322442
3	125763535	10	65869238	85	0.322442
3	125763535	10	65870754	85	0.322442
3	125763535	10	65871438	85	0.322442
3	125763535	10	65880696	85	0.322442
3	125763535	10	65881451	85	0.322442
3	125763535	10	65883205	85	0.300881
3	125763535	10	65894349	85	0.300881
3	125763535	10	65913947	85	0.308923
3	125763535	10	65925603	85	0.328951
3	125763893	10	60164820	85	0.312912
3	125768568	10	65812679	85	0.301621
3	125768568	10	65826627	85	0.379708
3	125768568	10	65828678	85	0.332963
3	125768568	10	65828744	85	0.368384
3	125768568	10	65831882	85	0.301621
3	125768568	10	65832516	85	0.344396
3	125768568	10	65845411	85	0.310783
3	125768568	10	65850045	85	0.310783
3	125768568	10	65850278	85	0.310783
3	125768568	10	65853224	85	0.310783
3	125768568	10	65857342	85	0.310783
3	125768568	10	65864169	85	0.310783
3	125768568	10	65866238	85	0.310783
3	125768568	10	65867642	85	0.310783
3	125768568	10	65868839	85	0.310783
3	125768568	10	65869223	85	0.310783
3	125768568	10	65869238	85	0.310783
3	125768568	10	65870754	85	0.310783
3	125768568	10	65871438	85	0.310783
3	125768568	10	65880696	85	0.310783
3	125768568	10	65881451	85	0.310783
3	125768568	10	65913947	85	0.301621
3	125768568	10	65925603	85	0.320425
3	125768973	10	65812679	85	0.308923
3	125768973	10	65826627	85	0.363037
3	125768973	10	65828678	85	0.318697
3	125768973	10	65828744	85	0.343933
3	125768973	10	65831882	85	0.308923
3	125768973	10	65832516	85	0.330583
3	125768973	10	65845411	85	0.322442
3	125768973	10	65850045	85	0.322442
3	125768973	10	65850278	85	0.322442
3	125768973	10	65853224	85	0.322442
3	125768973	10	65857342	85	0.322442
3	125768973	10	65857784	85	0.300881
3	125768973	10	65862604	85	0.300881
3	125768973	10	65864169	85	0.322442
3	125768973	10	65865184	85	0.300881
3	125768973	10	65866238	85	0.322442
3	125768973	10	65867642	85	0.322442
3	125768973	10	65868839	85	0.322442
3	125768973	10	65869223	85	0.322442
3	125768973	10	65869238	85	0.322442
3	125768973	10	65870754	85	0.322442
3	125768973	10	65871438	85	0.322442
3	125768973	10	65880696	85	0.322442
3	125768973	10	65881451	85	0.322442
3	125768973	10	65883205	85	0.300881
3	125768973	10	65894349	85	0.300881
3	125768973	10	65913947	85	0.308923
3	125768973	10	65925603	85	0.328951
3	125770163	10	60164820	85	0.312912
3	125771698	10	65812679	85	0.308923
3	125771698	10	65826627	85	0.363037
3	125771698	10	65828678	85	0.318697
3	125771698	10	65828744	85	0.343933
3	125771698	10	65831882	85	0.308923
3	125771698	10	65832516	85	0.330583
3	125771698	10	65845411	85	0.322442
3	125771698	10	65850045	85	0.322442
3	125771698	10	65850278	85	0.322442
3	125771698	10	65853224	85	0.322442
3	125771698	10	65857342	85	0.322442
3	125771698	10	65857784	85	0.300881
3	125771698	10	65862604	85	0.300881
3	125771698	10	65864169	85	0.322442
3	125771698	10	65865184	85	0.300881
3	125771698	10	65866238	85	0.322442
3	125771698	10	65867642	85	0.322442
3	125771698	10	65868839	85	0.322442
3	125771698	10	65869223	85	0.322442
3	125771698	10	65869238	85	0.322442
3	125771698	10	65870754	85	0.322442
3	125771698	10	65871438	85	0.322442
3	125771698	10	65880696	85	0.322442
3	125771698	10	65881451	85	0.322442
3	125771698	10	65883205	85	0.300881
3	125771698	10	65894349	85	0.300881
3	125771698	10	65913947	85	0.308923
3	125771698	10	65925603	85	0.328951
3	125772195	10	60164820	85	0.312912
3	125772274	10	65812679	85	0.308923
3	125772274	10	65826627	85	0.363037
3	125772274	10	65828678	85	0.318697
3	125772274	10	65828744	85	0.343933
3	125772274	10	65831882	85	0.308923
3	125772274	10	65832516	85	0.330583
3	125772274	10	65845411	85	0.322442
3	125772274	10	65850045	85	0.322442
3	125772274	10	65850278	85	0.322442
3	125772274	10	65853224	85	0.322442
3	125772274	10	65857342	85	0.322442
3	125772274	10	65857784	85	0.300881
3	125772274	10	65862604	85	0.300881
3	125772274	10	65864169	85	0.322442
3	125772274	10	65865184	85	0.300881
3	125772274	10	65866238	85	0.322442
3	125772274	10	65867642	85	0.322442
3	125772274	10	65868839	85	0.322442
3	125772274	10	65869223	85	0.322442
3	125772274	10	65869238	85	0.322442
3	125772274	10	65870754	85	0.322442
3	125772274	10	65871438	85	0.322442
3	125772274	10	65880696	85	0.322442
3	125772274	10	65881451	85	0.322442
3	125772274	10	65883205	85	0.300881
3	125772274	10	65894349	85	0.300881
3	125772274	10	65913947	85	0.308923
3	125772274	10	65925603	85	0.328951
3	125774321	10	60164820	85	0.312912
3	125774363	10	65812679	85	0.308923
3	125774363	10	65826627	85	0.363037
3	125774363	10	65828678	85	0.318697
3	125774363	10	65828744	85	0.343933
3	125774363	10	65831882	85	0.308923
3	125774363	10	65832516	85	0.330583
3	125774363	10	65845411	85	0.322442
3	125774363	10	65850045	85	0.322442
3	125774363	10	65850278	85	0.322442
3	125774363	10	65853224	85	0.322442
3	125774363	10	65857342	85	0.322442
3	125774363	10	65857784	85	0.300881
3	125774363	10	65862604	85	0.300881
3	125774363	10	65864169	85	0.322442
3	125774363	10	65865184	85	0.300881
3	125774363	10	65866238	85	0.322442
3	125774363	10	65867642	85	0.322442
3	125774363	10	65868839	85	0.322442
3	125774363	10	65869223	85	0.322442
3	125774363	10	65869238	85	0.322442
3	125774363	10	65870754	85	0.322442
3	125774363	10	65871438	85	0.322442
3	125774363	10	65880696	85	0.322442
3	125774363	10	65881451	85	0.322442
3	125774363	10	65883205	85	0.300881
3	125774363	10	65894349	85	0.300881
3	125774363	10	65913947	85	0.308923
3	125774363	10	65925603	85	0.328951
3	125780374	10	65812679	85	0.308923
3	125780374	10	65826627	85	0.363037
3	125780374	10	65828678	85	0.318697
3	125780374	10	65828744	85	0.343933
3	125780374	10	65831882	85	0.308923
3	125780374	10	65832516	85	0.330583
3	125780374	10	65845411	85	0.322442
3	125780374	10	65850045	85	0.322442
3	125780374	10	65850278	85	0.322442
3	125780374	10	65853224	85	0.322442
3	125780374	10	65857342	85	0.322442
3	125780374	10	65857784	85	0.300881
3	125780374	10	65862604	85	0.300881
3	125780374	10	65864169	85	0.322442
3	125780374	10	65865184	85	0.300881
3	125780374	10	65866238	85	0.322442
3	125780374	10	65867642	85	0.322442
3	125780374	10	65868839	85	0.322442
3	125780374	10	65869223	85	0.322442
3	125780374	10	65869238	85	0.322442
3	125780374	10	65870754	85	0.322442
3	125780374	10	65871438	85	0.322442
3	125780374	10	65880696	85	0.322442
3	125780374	10	65881451	85	0.322442
3	125780374	10	65883205	85	0.300881
3	125780374	10	65894349	85	0.300881
3	125780374	10	65913947	85	0.308923
3	125780374	10	65925603	85	0.328951
3	125782236	10	65812679	85	0.308923
3	125782236	10	65826627	85	0.363037
3	125782236	10	65828678	85	0.318697
3	125782236	10	65828744	85	0.343933
3	125782236	10	65831882	85	0.308923
3	125782236	10	65832516	85	0.330583
3	125782236	10	65845411	85	0.322442
3	125782236	10	65850045	85	0.322442
3	125782236	10	65850278	85	0.322442
3	125782236	10	65853224	85	0.322442
3	125782236	10	65857342	85	0.322442
3	125782236	10	65857784	85	0.300881
3	125782236	10	65862604	85	0.300881
3	125782236	10	65864169	85	0.322442
3	125782236	10	65865184	85	0.300881
3	125782236	10	65866238	85	0.322442
3	125782236	10	65867642	85	0.322442
3	125782236	10	65868839	85	0.322442
3	125782236	10	65869223	85	0.322442
3	125782236	10	65869238	85	0.322442
3	125782236	10	65870754	85	0.322442
3	125782236	10	65871438	85	0.322442
3	125782236	10	65880696	85	0.322442
3	125782236	10	65881451	85	0.322442
3	125782236	10	65883205	85	0.300881
3	125782236	10	65894349	85	0.300881
3	125782236	10	65913947	85	0.308923
3	125782236	10	65925603	85	0.328951
3	125783086	10	65812679	85	0.308923
3	125783086	10	65826627	85	0.363037
3	125783086	10	65828678	85	0.318697
3	125783086	10	65828744	85	0.343933
3	125783086	10	65831882	85	0.308923
3	125783086	10	65832516	85	0.330583
3	125783086	10	65845411	85	0.322442
3	125783086	10	65850045	85	0.322442
3	125783086	10	65850278	85	0.322442
3	125783086	10	65853224	85	0.322442
3	125783086	10	65857342	85	0.322442
3	125783086	10	65857784	85	0.300881
3	125783086	10	65862604	85	0.300881
3	125783086	10	65864169	85	0.322442
3	125783086	10	65865184	85	0.300881
3	125783086	10	65866238	85	0.322442
3	125783086	10	65867642	85	0.322442
3	125783086	10	65868839	85	0.322442
3	125783086	10	65869223	85	0.322442
3	125783086	10	65869238	85	0.322442
3	125783086	10	65870754	85	0.322442
3	125783086	10	65871438	85	0.322442
3	125783086	10	65880696	85	0.322442
3	125783086	10	65881451	85	0.322442
3	125783086	10	65883205	85	0.300881
3	125783086	10	65894349	85	0.300881
3	125783086	10	65913947	85	0.308923
3	125783086	10	65925603	85	0.328951
3	125787224	10	65812679	85	0.308923
3	125787224	10	65826627	85	0.363037
3	125787224	10	65828678	85	0.318697
3	125787224	10	65828744	85	0.343933
3	125787224	10	65831882	85	0.308923
3	125787224	10	65832516	85	0.330583
3	125787224	10	65845411	85	0.322442
3	125787224	10	65850045	85	0.322442
3	125787224	10	65850278	85	0.322442
3	125787224	10	65853224	85	0.322442
3	125787224	10	65857342	85	0.322442
3	125787224	10	65857784	85	0.300881
3	125787224	10	65862604	85	0.300881
3	125787224	10	65864169	85	0.322442
3	125787224	10	65865184	85	0.300881
3	125787224	10	65866238	85	0.322442
3	125787224	10	65867642	85	0.322442
3	125787224	10	65868839	85	0.322442
3	125787224	10	65869223	85	0.322442
3	125787224	10	65869238	85	0.322442
3	125787224	10	65870754	85	0.322442
3	125787224	10	65871438	85	0.322442
3	125787224	10	65880696	85	0.322442
3	125787224	10	65881451	85	0.322442
3	125787224	10	65883205	85	0.300881
3	125787224	10	65894349	85	0.300881
3	125787224	10	65913947	85	0.308923
3	125787224	10	65925603	85	0.328951
3	125790578	10	65812679	85	0.308923
3	125790578	10	65826627	85	0.363037
3	125790578	10	65828678	85	0.318697
3	125790578	10	65828744	85	0.343933
3	125790578	10	65831882	85	0.308923
3	125790578	10	65832516	85	0.330583
3	125790578	10	65845411	85	0.322442
3	125790578	10	65850045	85	0.322442
3	125790578	10	65850278	85	0.322442
3	125790578	10	65853224	85	0.322442
3	125790578	10	65857342	85	0.322442
3	125790578	10	65857784	85	0.300881
3	125790578	10	65862604	85	0.300881
3	125790578	10	65864169	85	0.322442
3	125790578	10	65865184	85	0.300881
3	125790578	10	65866238	85	0.322442
3	125790578	10	65867642	85	0.322442
3	125790578	10	65868839	85	0.322442
3	125790578	10	65869223	85	0.322442
3	125790578	10	65869238	85	0.322442
3	125790578	10	65870754	85	0.322442
3	125790578	10	65871438	85	0.322442
3	125790578	10	65880696	85	0.322442
3	125790578	10	65881451	85	0.322442
3	125790578	10	65883205	85	0.300881
3	125790578	10	65894349	85	0.300881
3	125790578	10	65913947	85	0.308923
3	125790578	10	65925603	85	0.328951
3	125791543	10	60164820	85	0.312912
3	125793526	10	65812679	85	0.308923
3	125793526	10	65826627	85	0.363037
3	125793526	10	65828678	85	0.318697
3	125793526	10	65828744	85	0.343933
3	125793526	10	65831882	85	0.308923
3	125793526	10	65832516	85	0.330583
3	125793526	10	65845411	85	0.322442
3	125793526	10	65850045	85	0.322442
3	125793526	10	65850278	85	0.322442
3	125793526	10	65853224	85	0.322442
3	125793526	10	65857342	85	0.322442
3	125793526	10	65857784	85	0.300881
3	125793526	10	65862604	85	0.300881
3	125793526	10	65864169	85	0.322442
3	125793526	10	65865184	85	0.300881
3	125793526	10	65866238	85	0.322442
3	125793526	10	65867642	85	0.322442
3	125793526	10	65868839	85	0.322442
3	125793526	10	65869223	85	0.322442
3	125793526	10	65869238	85	0.322442
3	125793526	10	65870754	85	0.322442
3	125793526	10	65871438	85	0.322442
3	125793526	10	65880696	85	0.322442
3	125793526	10	65881451	85	0.322442
3	125793526	10	65883205	85	0.300881
3	125793526	10	65894349	85	0.300881
3	125793526	10	65913947	85	0.308923
3	125793526	10	65925603	85	0.328951
3	125807905	10	65812679	85	0.308923
3	125807905	10	65826627	85	0.363037
3	125807905	10	65828678	85	0.318697
3	125807905	10	65828744	85	0.343933
3	125807905	10	65831882	85	0.308923
3	125807905	10	65832516	85	0.330583
3	125807905	10	65845411	85	0.322442
3	125807905	10	65850045	85	0.322442
3	125807905	10	65850278	85	0.322442
3	125807905	10	65853224	85	0.322442
3	125807905	10	65857342	85	0.322442
3	125807905	10	65857784	85	0.300881
3	125807905	10	65862604	85	0.300881
3	125807905	10	65864169	85	0.322442
3	125807905	10	65865184	85	0.300881
3	125807905	10	65866238	85	0.322442
3	125807905	10	65867642	85	0.322442
3	125807905	10	65868839	85	0.322442
3	125807905	10	65869223	85	0.322442
3	125807905	10	65869238	85	0.322442
3	125807905	10	65870754	85	0.322442
3	125807905	10	65871438	85	0.322442
3	125807905	10	65880696	85	0.322442
3	125807905	10	65881451	85	0.322442
3	125807905	10	65883205	85	0.300881
3	125807905	10	65894349	85	0.300881
3	125807905	10	65913947	85	0.308923
3	125807905	10	65925603	85	0.328951
3	125807938	10	65812679	85	0.308923
3	125807938	10	65826627	85	0.363037
3	125807938	10	65828678	85	0.318697
3	125807938	10	65828744	85	0.343933
3	125807938	10	65831882	85	0.308923
3	125807938	10	65832516	85	0.330583
3	125807938	10	65845411	85	0.322442
3	125807938	10	65850045	85	0.322442
3	125807938	10	65850278	85	0.322442
3	125807938	10	65853224	85	0.322442
3	125807938	10	65857342	85	0.322442
3	125807938	10	65857784	85	0.300881
3	125807938	10	65862604	85	0.300881
3	125807938	10	65864169	85	0.322442
3	125807938	10	65865184	85	0.300881
3	125807938	10	65866238	85	0.322442
3	125807938	10	65867642	85	0.322442
3	125807938	10	65868839	85	0.322442
3	125807938	10	65869223	85	0.322442
3	125807938	10	65869238	85	0.322442
3	125807938	10	65870754	85	0.322442
3	125807938	10	65871438	85	0.322442
3	125807938	10	65880696	85	0.322442
3	125807938	10	65881451	85	0.322442
3	125807938	10	65883205	85	0.300881
3	125807938	10	65894349	85	0.300881
3	125807938	10	65913947	85	0.308923
3	125807938	10	65925603	85	0.328951
3	125808011	10	65812679	85	0.308923
3	125808011	10	65826627	85	0.363037
3	125808011	10	65828678	85	0.318697
3	125808011	10	65828744	85	0.343933
3	125808011	10	65831882	85	0.308923
3	125808011	10	65832516	85	0.330583
3	125808011	10	65845411	85	0.322442
3	125808011	10	65850045	85	0.322442
3	125808011	10	65850278	85	0.322442
3	125808011	10	65853224	85	0.322442
3	125808011	10	65857342	85	0.322442
3	125808011	10	65857784	85	0.300881
3	125808011	10	65862604	85	0.300881
3	125808011	10	65864169	85	0.322442
3	125808011	10	65865184	85	0.300881
3	125808011	10	65866238	85	0.322442
3	125808011	10	65867642	85	0.322442
3	125808011	10	65868839	85	0.322442
3	125808011	10	65869223	85	0.322442
3	125808011	10	65869238	85	0.322442
3	125808011	10	65870754	85	0.322442
3	125808011	10	65871438	85	0.322442
3	125808011	10	65880696	85	0.322442
3	125808011	10	65881451	85	0.322442
3	125808011	10	65883205	85	0.300881
3	125808011	10	65894349	85	0.300881
3	125808011	10	65913947	85	0.308923
3	125808011	10	65925603	85	0.328951
3	125808135	10	65812679	85	0.308923
3	125808135	10	65826627	85	0.363037
3	125808135	10	65828678	85	0.318697
3	125808135	10	65828744	85	0.343933
3	125808135	10	65831882	85	0.308923
3	125808135	10	65832516	85	0.330583
3	125808135	10	65845411	85	0.322442
3	125808135	10	65850045	85	0.322442
3	125808135	10	65850278	85	0.322442
3	125808135	10	65853224	85	0.322442
3	125808135	10	65857342	85	0.322442
3	125808135	10	65857784	85	0.300881
3	125808135	10	65862604	85	0.300881
3	125808135	10	65864169	85	0.322442
3	125808135	10	65865184	85	0.300881
3	125808135	10	65866238	85	0.322442
3	125808135	10	65867642	85	0.322442
3	125808135	10	65868839	85	0.322442
3	125808135	10	65869223	85	0.322442
3	125808135	10	65869238	85	0.322442
3	125808135	10	65870754	85	0.322442
3	125808135	10	65871438	85	0.322442
3	125808135	10	65880696	85	0.322442
3	125808135	10	65881451	85	0.322442
3	125808135	10	65883205	85	0.300881
3	125808135	10	65894349	85	0.300881
3	125808135	10	65913947	85	0.308923
3	125808135	10	65925603	85	0.328951
3	125811541	10	65812679	85	0.308923
3	125811541	10	65826627	85	0.363037
3	125811541	10	65828678	85	0.318697
3	125811541	10	65828744	85	0.343933
3	125811541	10	65831882	85	0.308923
3	125811541	10	65832516	85	0.330583
3	125811541	10	65845411	85	0.322442
3	125811541	10	65850045	85	0.322442
3	125811541	10	65850278	85	0.322442
3	125811541	10	65853224	85	0.322442
3	125811541	10	65857342	85	0.322442
3	125811541	10	65857784	85	0.300881
3	125811541	10	65862604	85	0.300881
3	125811541	10	65864169	85	0.322442
3	125811541	10	65865184	85	0.300881
3	125811541	10	65866238	85	0.322442
3	125811541	10	65867642	85	0.322442
3	125811541	10	65868839	85	0.322442
3	125811541	10	65869223	85	0.322442
3	125811541	10	65869238	85	0.322442
3	125811541	10	65870754	85	0.322442
3	125811541	10	65871438	85	0.322442
3	125811541	10	65880696	85	0.322442
3	125811541	10	65881451	85	0.322442
3	125811541	10	65883205	85	0.300881
3	125811541	10	65894349	85	0.300881
3	125811541	10	65913947	85	0.308923
3	125811541	10	65925603	85	0.328951
3	125814420	10	65812679	85	0.308923
3	125814420	10	65826627	85	0.363037
3	125814420	10	65828678	85	0.318697
3	125814420	10	65828744	85	0.343933
3	125814420	10	65831882	85	0.308923
3	125814420	10	65832516	85	0.330583
3	125814420	10	65845411	85	0.322442
3	125814420	10	65850045	85	0.322442
3	125814420	10	65850278	85	0.322442
3	125814420	10	65853224	85	0.322442
3	125814420	10	65857342	85	0.322442
3	125814420	10	65857784	85	0.300881
3	125814420	10	65862604	85	0.300881
3	125814420	10	65864169	85	0.322442
3	125814420	10	65865184	85	0.300881
3	125814420	10	65866238	85	0.322442
3	125814420	10	65867642	85	0.322442
3	125814420	10	65868839	85	0.322442
3	125814420	10	65869223	85	0.322442
3	125814420	10	65869238	85	0.322442
3	125814420	10	65870754	85	0.322442
3	125814420	10	65871438	85	0.322442
3	125814420	10	65880696	85	0.322442
3	125814420	10	65881451	85	0.322442
3	125814420	10	65883205	85	0.300881
3	125814420	10	65894349	85	0.300881
3	125814420	10	65913947	85	0.308923
3	125814420	10	65925603	85	0.328951
3	125815236	10	65812679	85	0.308923
3	125815236	10	65826627	85	0.363037
3	125815236	10	65828678	85	0.318697
3	125815236	10	65828744	85	0.343933
3	125815236	10	65831882	85	0.308923
3	125815236	10	65832516	85	0.330583
3	125815236	10	65845411	85	0.322442
3	125815236	10	65850045	85	0.322442
3	125815236	10	65850278	85	0.322442
3	125815236	10	65853224	85	0.322442
3	125815236	10	65857342	85	0.322442
3	125815236	10	65857784	85	0.300881
3	125815236	10	65862604	85	0.300881
3	125815236	10	65864169	85	0.322442
3	125815236	10	65865184	85	0.300881
3	125815236	10	65866238	85	0.322442
3	125815236	10	65867642	85	0.322442
3	125815236	10	65868839	85	0.322442
3	125815236	10	65869223	85	0.322442
3	125815236	10	65869238	85	0.322442
3	125815236	10	65870754	85	0.322442
3	125815236	10	65871438	85	0.322442
3	125815236	10	65880696	85	0.322442
3	125815236	10	65881451	85	0.322442
3	125815236	10	65883205	85	0.300881
3	125815236	10	65894349	85	0.300881
3	125815236	10	65913947	85	0.308923
3	125815236	10	65925603	85	0.328951
3	125815237	10	65812679	85	0.308923
3	125815237	10	65826627	85	0.363037
3	125815237	10	65828678	85	0.318697
3	125815237	10	65828744	85	0.343933
3	125815237	10	65831882	85	0.308923
3	125815237	10	65832516	85	0.330583
3	125815237	10	65845411	85	0.322442
3	125815237	10	65850045	85	0.322442
3	125815237	10	65850278	85	0.322442
3	125815237	10	65853224	85	0.322442
3	125815237	10	65857342	85	0.322442
3	125815237	10	65857784	85	0.300881
3	125815237	10	65862604	85	0.300881
3	125815237	10	65864169	85	0.322442
3	125815237	10	65865184	85	0.300881
3	125815237	10	65866238	85	0.322442
3	125815237	10	65867642	85	0.322442
3	125815237	10	65868839	85	0.322442
3	125815237	10	65869223	85	0.322442
3	125815237	10	65869238	85	0.322442
3	125815237	10	65870754	85	0.322442
3	125815237	10	65871438	85	0.322442
3	125815237	10	65880696	85	0.322442
3	125815237	10	65881451	85	0.322442
3	125815237	10	65883205	85	0.300881
3	125815237	10	65894349	85	0.300881
3	125815237	10	65913947	85	0.308923
3	125815237	10	65925603	85	0.328951
3	125815624	10	65812679	85	0.308923
3	125815624	10	65826627	85	0.363037
3	125815624	10	65828678	85	0.318697
3	125815624	10	65828744	85	0.343933
3	125815624	10	65831882	85	0.308923
3	125815624	10	65832516	85	0.330583
3	125815624	10	65845411	85	0.322442
3	125815624	10	65850045	85	0.322442
3	125815624	10	65850278	85	0.322442
3	125815624	10	65853224	85	0.322442
3	125815624	10	65857342	85	0.322442
3	125815624	10	65857784	85	0.300881
3	125815624	10	65862604	85	0.300881
3	125815624	10	65864169	85	0.322442
3	125815624	10	65865184	85	0.300881
3	125815624	10	65866238	85	0.322442
3	125815624	10	65867642	85	0.322442
3	125815624	10	65868839	85	0.322442
3	125815624	10	65869223	85	0.322442
3	125815624	10	65869238	85	0.322442
3	125815624	10	65870754	85	0.322442
3	125815624	10	65871438	85	0.322442
3	125815624	10	65880696	85	0.322442
3	125815624	10	65881451	85	0.322442
3	125815624	10	65883205	85	0.300881
3	125815624	10	65894349	85	0.300881
3	125815624	10	65913947	85	0.308923
3	125815624	10	65925603	85	0.328951
3	125815762	10	65812679	85	0.308923
3	125815762	10	65826627	85	0.363037
3	125815762	10	65828678	85	0.318697
3	125815762	10	65828744	85	0.343933
3	125815762	10	65831882	85	0.308923
3	125815762	10	65832516	85	0.330583
3	125815762	10	65845411	85	0.322442
3	125815762	10	65850045	85	0.322442
3	125815762	10	65850278	85	0.322442
3	125815762	10	65853224	85	0.322442
3	125815762	10	65857342	85	0.322442
3	125815762	10	65857784	85	0.300881
3	125815762	10	65862604	85	0.300881
3	125815762	10	65864169	85	0.322442
3	125815762	10	65865184	85	0.300881
3	125815762	10	65866238	85	0.322442
3	125815762	10	65867642	85	0.322442
3	125815762	10	65868839	85	0.322442
3	125815762	10	65869223	85	0.322442
3	125815762	10	65869238	85	0.322442
3	125815762	10	65870754	85	0.322442
3	125815762	10	65871438	85	0.322442
3	125815762	10	65880696	85	0.322442
3	125815762	10	65881451	85	0.322442
3	125815762	10	65883205	85	0.300881
3	125815762	10	65894349	85	0.300881
3	125815762	10	65913947	85	0.308923
3	125815762	10	65925603	85	0.328951
3	125818650	10	65812679	85	0.308923
3	125818650	10	65826627	85	0.363037
3	125818650	10	65828678	85	0.318697
3	125818650	10	65828744	85	0.343933
3	125818650	10	65831882	85	0.308923
3	125818650	10	65832516	85	0.330583
3	125818650	10	65845411	85	0.322442
3	125818650	10	65850045	85	0.322442
3	125818650	10	65850278	85	0.322442
3	125818650	10	65853224	85	0.322442
3	125818650	10	65857342	85	0.322442
3	125818650	10	65857784	85	0.300881
3	125818650	10	65862604	85	0.300881
3	125818650	10	65864169	85	0.322442
3	125818650	10	65865184	85	0.300881
3	125818650	10	65866238	85	0.322442
3	125818650	10	65867642	85	0.322442
3	125818650	10	65868839	85	0.322442
3	125818650	10	65869223	85	0.322442
3	125818650	10	65869238	85	0.322442
3	125818650	10	65870754	85	0.322442
3	125818650	10	65871438	85	0.322442
3	125818650	10	65880696	85	0.322442
3	125818650	10	65881451	85	0.322442
3	125818650	10	65883205	85	0.300881
3	125818650	10	65894349	85	0.300881
3	125818650	10	65913947	85	0.308923
3	125818650	10	65925603	85	0.328951
3	125819799	10	65812679	85	0.308923
3	125819799	10	65826627	85	0.363037
3	125819799	10	65828678	85	0.318697
3	125819799	10	65828744	85	0.343933
3	125819799	10	65831882	85	0.308923
3	125819799	10	65832516	85	0.330583
3	125819799	10	65845411	85	0.322442
3	125819799	10	65850045	85	0.322442
3	125819799	10	65850278	85	0.322442
3	125819799	10	65853224	85	0.322442
3	125819799	10	65857342	85	0.322442
3	125819799	10	65857784	85	0.300881
3	125819799	10	65862604	85	0.300881
3	125819799	10	65864169	85	0.322442
3	125819799	10	65865184	85	0.300881
3	125819799	10	65866238	85	0.322442
3	125819799	10	65867642	85	0.322442
3	125819799	10	65868839	85	0.322442
3	125819799	10	65869223	85	0.322442
3	125819799	10	65869238	85	0.322442
3	125819799	10	65870754	85	0.322442
3	125819799	10	65871438	85	0.322442
3	125819799	10	65880696	85	0.322442
3	125819799	10	65881451	85	0.322442
3	125819799	10	65883205	85	0.300881
3	125819799	10	65894349	85	0.300881
3	125819799	10	65913947	85	0.308923
3	125819799	10	65925603	85	0.328951
3	125820707	10	65812679	85	0.308923
3	125820707	10	65826627	85	0.363037
3	125820707	10	65828678	85	0.318697
3	125820707	10	65828744	85	0.343933
3	125820707	10	65831882	85	0.308923
3	125820707	10	65832516	85	0.330583
3	125820707	10	65845411	85	0.322442
3	125820707	10	65850045	85	0.322442
3	125820707	10	65850278	85	0.322442
3	125820707	10	65853224	85	0.322442
3	125820707	10	65857342	85	0.322442
3	125820707	10	65857784	85	0.300881
3	125820707	10	65862604	85	0.300881
3	125820707	10	65864169	85	0.322442
3	125820707	10	65865184	85	0.300881
3	125820707	10	65866238	85	0.322442
3	125820707	10	65867642	85	0.322442
3	125820707	10	65868839	85	0.322442
3	125820707	10	65869223	85	0.322442
3	125820707	10	65869238	85	0.322442
3	125820707	10	65870754	85	0.322442
3	125820707	10	65871438	85	0.322442
3	125820707	10	65880696	85	0.322442
3	125820707	10	65881451	85	0.322442
3	125820707	10	65883205	85	0.300881
3	125820707	10	65894349	85	0.300881
3	125820707	10	65913947	85	0.308923
3	125820707	10	65925603	85	0.328951
3	125822129	10	65812679	85	0.308923
3	125822129	10	65826627	85	0.363037
3	125822129	10	65828678	85	0.318697
3	125822129	10	65828744	85	0.343933
3	125822129	10	65831882	85	0.308923
3	125822129	10	65832516	85	0.330583
3	125822129	10	65845411	85	0.322442
3	125822129	10	65850045	85	0.322442
3	125822129	10	65850278	85	0.322442
3	125822129	10	65853224	85	0.322442
3	125822129	10	65857342	85	0.322442
3	125822129	10	65857784	85	0.300881
3	125822129	10	65862604	85	0.300881
3	125822129	10	65864169	85	0.322442
3	125822129	10	65865184	85	0.300881
3	125822129	10	65866238	85	0.322442
3	125822129	10	65867642	85	0.322442
3	125822129	10	65868839	85	0.322442
3	125822129	10	65869223	85	0.322442
3	125822129	10	65869238	85	0.322442
3	125822129	10	65870754	85	0.322442
3	125822129	10	65871438	85	0.322442
3	125822129	10	65880696	85	0.322442
3	125822129	10	65881451	85	0.322442
3	125822129	10	65883205	85	0.300881
3	125822129	10	65894349	85	0.300881
3	125822129	10	65913947	85	0.308923
3	125822129	10	65925603	85	0.328951
3	125822946	10	65812679	85	0.308923
3	125822946	10	65826627	85	0.363037
3	125822946	10	65828678	85	0.318697
3	125822946	10	65828744	85	0.343933
3	125822946	10	65831882	85	0.308923
3	125822946	10	65832516	85	0.330583
3	125822946	10	65845411	85	0.322442
3	125822946	10	65850045	85	0.322442
3	125822946	10	65850278	85	0.322442
3	125822946	10	65853224	85	0.322442
3	125822946	10	65857342	85	0.322442
3	125822946	10	65857784	85	0.300881
3	125822946	10	65862604	85	0.300881
3	125822946	10	65864169	85	0.322442
3	125822946	10	65865184	85	0.300881
3	125822946	10	65866238	85	0.322442
3	125822946	10	65867642	85	0.322442
3	125822946	10	65868839	85	0.322442
3	125822946	10	65869223	85	0.322442
3	125822946	10	65869238	85	0.322442
3	125822946	10	65870754	85	0.322442
3	125822946	10	65871438	85	0.322442
3	125822946	10	65880696	85	0.322442
3	125822946	10	65881451	85	0.322442
3	125822946	10	65883205	85	0.300881
3	125822946	10	65894349	85	0.300881
3	125822946	10	65913947	85	0.308923
3	125822946	10	65925603	85	0.328951
3	125826243	10	65812679	85	0.308923
3	125826243	10	65826627	85	0.363037
3	125826243	10	65828678	85	0.318697
3	125826243	10	65828744	85	0.343933
3	125826243	10	65831882	85	0.308923
3	125826243	10	65832516	85	0.330583
3	125826243	10	65845411	85	0.322442
3	125826243	10	65850045	85	0.322442
3	125826243	10	65850278	85	0.322442
3	125826243	10	65853224	85	0.322442
3	125826243	10	65857342	85	0.322442
3	125826243	10	65857784	85	0.300881
3	125826243	10	65862604	85	0.300881
3	125826243	10	65864169	85	0.322442
3	125826243	10	65865184	85	0.300881
3	125826243	10	65866238	85	0.322442
3	125826243	10	65867642	85	0.322442
3	125826243	10	65868839	85	0.322442
3	125826243	10	65869223	85	0.322442
3	125826243	10	65869238	85	0.322442
3	125826243	10	65870754	85	0.322442
3	125826243	10	65871438	85	0.322442
3	125826243	10	65880696	85	0.322442
3	125826243	10	65881451	85	0.322442
3	125826243	10	65883205	85	0.300881
3	125826243	10	65894349	85	0.300881
3	125826243	10	65913947	85	0.308923
3	125826243	10	65925603	85	0.328951
3	125826329	10	65812679	85	0.308923
3	125826329	10	65826627	85	0.363037
3	125826329	10	65828678	85	0.318697
3	125826329	10	65828744	85	0.343933
3	125826329	10	65831882	85	0.308923
3	125826329	10	65832516	85	0.330583
3	125826329	10	65845411	85	0.322442
3	125826329	10	65850045	85	0.322442
3	125826329	10	65850278	85	0.322442
3	125826329	10	65853224	85	0.322442
3	125826329	10	65857342	85	0.322442
3	125826329	10	65857784	85	0.300881
3	125826329	10	65862604	85	0.300881
3	125826329	10	65864169	85	0.322442
3	125826329	10	65865184	85	0.300881
3	125826329	10	65866238	85	0.322442
3	125826329	10	65867642	85	0.322442
3	125826329	10	65868839	85	0.322442
3	125826329	10	65869223	85	0.322442
3	125826329	10	65869238	85	0.322442
3	125826329	10	65870754	85	0.322442
3	125826329	10	65871438	85	0.322442
3	125826329	10	65880696	85	0.322442
3	125826329	10	65881451	85	0.322442
3	125826329	10	65883205	85	0.300881
3	125826329	10	65894349	85	0.300881
3	125826329	10	65913947	85	0.308923
3	125826329	10	65925603	85	0.328951
3	125890937	10	69378116	85	0.30284
3	126098415	10	57066870	85	0.321188
3	126130872	10	79414033	85	0.331468
3	126136479	10	73357232	85	0.31994
3	126136479	10	73357679	85	0.31994
3	126137042	10	73357232	85	0.31994
3	126137042	10	73357679	85	0.31994
3	126206715	10	55829893	85	0.308781
3	126213162	10	55829893	85	0.308781
3	126224349	10	78415533	85	0.318078
3	126267107	10	78750738	85	0.300707
3	126311382	10	62602594	85	0.300811
3	126363438	10	70762495	85	0.306284
3	126363438	10	70762732	85	0.306284
3	126363655	10	70762495	85	0.306284
3	126363655	10	70762732	85	0.306284
3	126397611	10	69224677	85	0.30124
3	126397611	10	69315499	85	0.30124
3	126397611	10	69378116	85	0.31662
3	126541568	10	70574486	85	0.336027
3	126541568	10	70576185	85	0.312326
3	126541568	10	70577606	85	0.312326
3	126541568	10	70583158	85	0.312326
3	126541568	10	70584705	85	0.30169
3	126606492	10	70574486	85	0.309448
3	126608223	10	70574486	85	0.309448
3	126608496	10	70574486	85	0.309448
3	126608829	10	70574486	85	0.309448
3	126610909	10	70574486	85	0.309448
3	126611292	10	70574486	85	0.309448
3	126615508	10	70574486	85	0.309448
3	126620014	10	70574486	85	0.309448
3	126621484	10	70574486	85	0.309448
3	126628636	10	70574486	85	0.309448
3	126633074	10	70574486	85	0.309448
3	126634649	10	70574486	85	0.309448
3	126635118	10	70574486	85	0.309448
3	126635966	10	70574486	85	0.309448
3	126636356	10	70574486	85	0.309448
3	126637450	10	70574486	85	0.309448
3	126639929	10	70574486	85	0.309448
3	126640618	10	70574486	85	0.309448
3	126644546	10	70574486	85	0.309448
3	126648368	10	70574486	85	0.309448
3	126648943	10	70574486	85	0.309448
3	126658022	10	70574486	85	0.309448
3	126661199	10	70574486	85	0.309448
3	126768862	10	67424850	85	0.309046
3	127094377	10	56910787	85	0.304822
3	127509787	10	58506054	85	0.322352
3	128281062	10	56501406	85	0.332541
3	128281062	10	56502149	85	0.332541
3	128281062	10	56507658	85	0.337096
3	128281062	10	56513524	85	0.34211
3	128281062	10	56515707	85	0.34211
3	128281062	10	56517510	85	0.34211
3	128281563	10	56501406	85	0.332541
3	128281563	10	56502149	85	0.332541
3	128281563	10	56507658	85	0.337096
3	128281563	10	56513524	85	0.34211
3	128281563	10	56515707	85	0.34211
3	128281563	10	56517510	85	0.34211
3	128299847	10	73574384	85	0.304414
3	128299847	10	73577504	85	0.315622
3	128299847	10	73578159	85	0.301207
3	128299847	10	73578672	85	0.315622
3	128442038	10	78746309	85	0.330829
3	128442038	10	78749286	85	0.331978
3	128442038	10	78749637	85	0.331978
3	128442038	10	78750975	85	0.331978
3	128442038	10	78757825	85	0.306779
3	128549766	10	58940194	85	0.361888
3	128564660	10	65944241	85	0.310574
3	129256272	10	77620021	85	0.325282
3	129329919	10	73244417	85	0.313048
3	129329919	10	73244681	85	0.313048
3	129329919	10	73245003	85	0.300903
3	129329929	10	73244417	85	0.313048
3	129329929	10	73244681	85	0.313048
3	129329929	10	73245003	85	0.300903
3	129363832	10	54754939	85	0.316961
3	129372544	10	54754939	85	0.302371
3	129395675	10	54754939	85	0.302371
3	129410888	10	54754939	85	0.316961
3	129428054	10	54754939	85	0.316961
3	129435443	10	54754939	85	0.316961
3	129442978	10	54754939	85	0.302371
3	129444147	10	71145047	85	0.302716
3	129444147	10	71145259	85	0.302716
3	129444147	10	71145284	85	0.302716
3	129488586	10	54754939	85	0.316961
3	129490835	10	71144324	85	0.305352
3	129490835	10	71144702	85	0.305352
3	129490835	10	71144777	85	0.318605
3	129490835	10	71145047	85	0.352193
3	129490835	10	71145259	85	0.352193
3	129490835	10	71145284	85	0.352193
3	129490835	10	71145486	85	0.33573
3	129490835	10	71146345	85	0.33573
3	129490835	10	71146366	85	0.33573
3	129519868	10	54754939	85	0.316961
3	129521152	10	54754939	85	0.302371
3	129528037	10	71144324	85	0.30134
3	129528037	10	71144702	85	0.30134
3	129528037	10	71144777	85	0.318911
3	129528037	10	71145047	85	0.350571
3	129528037	10	71145259	85	0.350571
3	129528037	10	71145284	85	0.350571
3	129528037	10	71145486	85	0.333265
3	129528037	10	71146345	85	0.333265
3	129528037	10	71146366	85	0.333265
3	129529845	10	54754939	85	0.316961
3	129543905	10	54754939	85	0.316961
3	129568742	10	74459135	85	0.306085
3	129568742	10	74464719	85	0.331917
3	129568742	10	74466640	85	0.313548
3	129568742	10	74469146	85	0.331917
3	129568742	10	74471820	85	0.313548
3	129568742	10	74490581	85	0.331917
3	129568742	10	74512363	85	0.331917
3	129568742	10	74519879	85	0.331917
3	129568742	10	74530338	85	0.313548
3	129568742	10	74532651	85	0.313548
3	129568742	10	74539677	85	0.378927
3	129568742	10	74566873	85	0.313548
3	129568742	10	74606433	85	0.331917
3	129568742	10	74629296	85	0.331917
3	129568742	10	74638442	85	0.331917
3	129568742	10	74648486	85	0.342999
3	129569565	10	54754939	85	0.302371
3	129585138	10	54754939	85	0.305152
3	129596135	10	54754939	85	0.302371
3	129621107	10	71144324	85	0.305352
3	129621107	10	71144702	85	0.305352
3	129621107	10	71144777	85	0.318605
3	129621107	10	71145047	85	0.352193
3	129621107	10	71145259	85	0.352193
3	129621107	10	71145284	85	0.352193
3	129621107	10	71145486	85	0.33573
3	129621107	10	71146345	85	0.33573
3	129621107	10	71146366	85	0.33573
3	129626304	10	71141186	85	0.342999
3	129626304	10	71143032	85	0.342999
3	129626304	10	71144263	85	0.342999
3	129626304	10	71144777	85	0.308752
3	129629228	10	54734647	85	0.311484
3	129629228	10	54755826	85	0.311484
3	129633886	10	74464719	85	0.301283
3	129633886	10	74469146	85	0.301283
3	129633886	10	74490581	85	0.301283
3	129633886	10	74512363	85	0.301283
3	129633886	10	74519879	85	0.301283
3	129633886	10	74606433	85	0.301283
3	129633886	10	74629296	85	0.301283
3	129633886	10	74638442	85	0.301283
3	129634125	10	54732242	85	0.300745
3	129634125	10	54754939	85	0.315744
3	129637348	10	54754939	85	0.302187
3	129638803	10	54754939	85	0.302187
3	129643667	10	74464719	85	0.306169
3	129643667	10	74469146	85	0.306169
3	129643667	10	74490581	85	0.306169
3	129643667	10	74512363	85	0.306169
3	129643667	10	74519879	85	0.306169
3	129643667	10	74606433	85	0.306169
3	129643667	10	74629296	85	0.306169
3	129643667	10	74638442	85	0.306169
3	129647645	10	59927769	85	0.349246
3	129650270	10	59927769	85	0.314357
3	129698175	10	71354303	85	0.31787
3	129780397	10	74651307	85	0.30882
3	129930216	10	63959929	85	0.31707
3	129930216	10	63960519	85	0.31707
3	129930216	10	63960947	85	0.31707
3	129930216	10	63961173	85	0.31707
3	129937339	10	54488686	85	0.302408
3	129937339	10	54488855	85	0.302408
3	129937339	10	54493088	85	0.302408
3	129937339	10	54493967	85	0.302408
3	129937339	10	54494021	85	0.302408
3	129939848	10	54488686	85	0.302408
3	129939848	10	54488855	85	0.302408
3	129939848	10	54493088	85	0.302408
3	129939848	10	54493967	85	0.302408
3	129939848	10	54494021	85	0.302408
3	130002284	10	54788729	85	0.316949
3	130008541	10	54788729	85	0.330733
3	130009545	10	54788729	85	0.330733
3	130024270	10	72485191	85	0.301005
3	130026557	10	72485191	85	0.36331
3	130030934	10	72482456	85	0.330793
3	130030934	10	72485191	85	0.419792
3	130035419	10	72482456	85	0.330793
3	130035419	10	72485191	85	0.419792
3	130038012	10	72482456	85	0.30089
3	130038012	10	72485191	85	0.33054
3	130064643	10	62097244	85	0.301275
3	130076796	10	62097244	85	0.301275
3	130082647	10	62097244	85	0.301275
3	130083152	10	62097244	85	0.301275
3	130547086	10	77178694	85	0.340437
3	130547986	10	77178694	85	0.300812
3	130548484	10	77178694	85	0.300812
3	131017770	10	71303579	85	0.330676
3	131376503	10	71485015	85	0.305441
3	131376503	10	71485602	85	0.305441
3	131376503	10	71489204	85	0.321677
3	131376503	10	71492178	85	0.305441
3	131443898	10	58032727	85	0.310961
3	131481440	10	56644886	85	0.322234
3	131481440	10	56664751	85	0.322234
3	131481440	10	56705415	85	0.322234
3	131481657	10	56644886	85	0.322234
3	131481657	10	56664751	85	0.322234
3	131481657	10	56705415	85	0.322234
3	131567685	10	76532096	85	0.331682
3	131567685	10	76534868	85	0.320871
3	131567685	10	76536905	85	0.320871
3	131567685	10	76539481	85	0.320871
3	131567685	10	76547044	85	0.320871
3	131567685	10	76553819	85	0.320871
3	131567685	10	76556740	85	0.320871
3	131567685	10	76559013	85	0.36877
3	131567685	10	76562880	85	0.320871
3	131567685	10	76564032	85	0.320871
3	131567685	10	76565833	85	0.331682
3	131568147	10	76559013	85	0.300966
3	131572586	10	76532096	85	0.305277
3	131572586	10	76565833	85	0.305277
3	131698149	10	77710657	85	0.309164
3	131710789	10	69905300	85	0.315973
3	131710789	10	69905415	85	0.315973
3	131978432	10	66173848	85	0.320871
3	131979962	10	66173848	85	0.320871
3	131981255	10	66173848	85	0.320871
3	131982970	10	66173848	85	0.320871
3	131983732	10	66173848	85	0.320871
3	131985214	10	66173848	85	0.320871
3	131985501	10	66173848	85	0.320871
3	131986144	10	66173848	85	0.320871
3	131987887	10	66173848	85	0.320871
3	131995756	10	66173848	85	0.320871
3	131996162	10	66173848	85	0.320871
3	132069148	10	73409321	85	0.300669
3	132069148	10	73409978	85	0.300669
3	132272316	10	73061351	85	0.309426
3	132272541	10	73061351	85	0.309426
3	132273031	10	73061351	85	0.309426
3	132276445	10	73061708	85	0.320072
3	132278425	10	73061708	85	0.320072
3	132282741	10	73061708	85	0.320072
3	132413941	10	64349321	85	0.342501
3	132414454	10	64349321	85	0.342501
3	132415157	10	64349321	85	0.342501
3	132416370	10	64349321	85	0.355585
3	132436513	10	64349321	85	0.339238
3	132503440	10	64642213	85	0.319745
3	132503440	10	64642355	85	0.306729
3	132503440	10	64643503	85	0.319563
3	132503440	10	64644167	85	0.313499
3	132503440	10	64644844	85	0.319745
3	132503440	10	64645093	85	0.313499
3	132503440	10	64645944	85	0.313499
3	132503440	10	64647504	85	0.313499
3	132503440	10	64649247	85	0.312024
3	132503440	10	64652071	85	0.313499
3	132503440	10	64652246	85	0.319745
3	132503440	10	64652606	85	0.306729
3	132503440	10	64653209	85	0.302787
3	132503440	10	64654042	85	0.302787
3	132503440	10	64654373	85	0.302787
3	132503440	10	64655472	85	0.302787
3	132503440	10	64656539	85	0.302787
3	132503440	10	64656555	85	0.302787
3	132503440	10	64656589	85	0.308117
3	132503440	10	64656699	85	0.308117
3	132503440	10	64656799	85	0.302787
3	132503440	10	64657226	85	0.308117
3	132544421	10	56907411	85	0.323329
3	132544421	10	56909761	85	0.301118
3	132544421	10	56910199	85	0.301118
3	132544421	10	56910430	85	0.301118
3	132544421	10	56910734	85	0.301118
3	132544421	10	56911692	85	0.301118
3	132544421	10	56912861	85	0.301118
3	132544421	10	56919475	85	0.309863
3	133019093	10	79167793	85	0.313432
3	133019943	10	79167793	85	0.313432
3	133136960	10	76818860	85	0.332432
3	133167363	10	58289802	85	0.302868
3	133167363	10	58291982	85	0.302868
3	133167363	10	58293794	85	0.302868
3	133247864	10	73123076	85	0.317976
3	133253225	10	63694798	85	0.302868
3	133403296	10	54362563	85	0.313118
3	133830396	10	72745569	85	0.327857
3	133830396	10	72745613	85	0.327857
3	133883410	10	76993181	85	0.31064
3	133887401	10	76993181	85	0.31064
3	133911020	10	61412752	85	0.302868
3	133943957	10	76993181	85	0.31064
3	133949293	10	61412752	85	0.302868
3	134393199	10	58523305	85	0.336318
3	134393199	10	58523359	85	0.307487
3	134393199	10	58526587	85	0.307487
3	134393592	10	58523305	85	0.336318
3	134393592	10	58523359	85	0.307487
3	134393592	10	58526587	85	0.307487
3	135071982	10	80021842	85	0.31303
3	135078291	10	80021842	85	0.300316
3	135081240	10	80021842	85	0.317989
3	135081902	10	80021842	85	0.317989
3	135086382	10	64071590	85	0.302768
3	135086413	10	64071590	85	0.302768
3	135162919	10	55112202	85	0.333096
3	135277440	10	59692286	85	0.305277
3	135277440	10	59697552	85	0.305277
3	135279729	10	59692286	85	0.305277
3	135279729	10	59697552	85	0.305277
3	135282127	10	59692286	85	0.305277
3	135282127	10	59697552	85	0.305277
3	137316078	10	67216792	85	0.301804
3	137316078	10	67227766	85	0.301804
3	137415888	10	57244706	85	0.313769
3	137415888	10	57258439	85	0.303312
3	137415888	10	57258602	85	0.303312
3	137415888	10	57263808	85	0.303312
3	137415888	10	57265057	85	0.303312
3	137415888	10	57267478	85	0.303312
3	137415888	10	57268476	85	0.303312
3	137417864	10	57244706	85	0.322572
3	137417864	10	57258439	85	0.311639
3	137417864	10	57258602	85	0.311639
3	137417864	10	57263808	85	0.311639
3	137417864	10	57265057	85	0.311639
3	137417864	10	57267478	85	0.311639
3	137417864	10	57268476	85	0.311639
3	137418704	10	57244706	85	0.322572
3	137418704	10	57258439	85	0.311639
3	137418704	10	57258602	85	0.311639
3	137418704	10	57263808	85	0.311639
3	137418704	10	57265057	85	0.311639
3	137418704	10	57267478	85	0.311639
3	137418704	10	57268476	85	0.311639
3	137476989	10	73697585	85	0.305277
3	138136698	10	73639019	85	0.333886
3	138136698	10	73639488	85	0.302564
3	138187092	10	56325788	85	0.321039
3	138191448	10	56325788	85	0.336806
3	138193823	10	56325788	85	0.321039
3	138193977	10	56325788	85	0.305919
3	138202624	10	56325788	85	0.305919
3	138205590	10	56325788	85	0.305919
3	138205624	10	56325788	85	0.305919
3	138208770	10	56325788	85	0.305919
3	138213292	10	56325788	85	0.314505
3	138215515	10	56325788	85	0.305919
3	138224802	10	56325788	85	0.305919
3	138232405	10	56325788	85	0.317488
3	138235458	10	56325788	85	0.317488
3	138238078	10	56325788	85	0.317488
3	138241136	10	56325788	85	0.31202
3	138242513	10	56325788	85	0.317488
3	138252168	10	56325788	85	0.317488
3	138260236	10	56325788	85	0.317488
3	138263075	10	56325788	85	0.317488
3	138266596	10	56325788	85	0.317488
3	138272183	10	56325788	85	0.317488
3	138276541	10	56325788	85	0.317488
3	138283152	10	56325788	85	0.317488
3	138286730	10	56325788	85	0.317488
3	138291569	10	56325788	85	0.317488
3	138293010	10	56325788	85	0.317488
3	138293291	10	56325788	85	0.317488
3	138298077	10	56325788	85	0.317488
3	138308179	10	56325788	85	0.317488
3	138310207	10	56325788	85	0.303129
3	138315304	10	56325788	85	0.338916
3	138316357	10	56325788	85	0.317488
3	138342837	10	64848863	85	0.300608
3	138344034	10	56325788	85	0.319863
3	138554852	10	60824840	85	0.338914
3	138554852	10	60866919	85	0.313432
3	138554852	10	60937456	85	0.313432
3	138554852	10	60948865	85	0.313432
3	138577822	10	74665466	85	0.329296
3	139034049	10	71885245	85	0.301094
3	139034049	10	71886123	85	0.331644
3	139034049	10	71886530	85	0.331644
3	139278448	10	73873345	85	0.301106
3	139278448	10	73875392	85	0.304315
3	139278448	10	73875561	85	0.304315
3	139278448	10	73890164	85	0.301106
3	139396450	10	57418011	85	0.302868
3	139408680	10	57418011	85	0.302868
3	139498646	10	75393153	85	0.326207
3	139504207	10	75393153	85	0.326207
3	139511205	10	75393153	85	0.326207
3	139511457	10	75393153	85	0.326207
3	139513560	10	75393153	85	0.326207
3	139518218	10	75393153	85	0.326207
3	139520302	10	75393153	85	0.326207
3	139520574	10	75393153	85	0.305317
3	139521593	10	75393153	85	0.326207
3	139540999	10	75393153	85	0.305317
3	139546898	10	75393153	85	0.326207
3	139549701	10	75393153	85	0.330318
3	139638741	10	69899969	85	0.303683
3	139638974	10	69899969	85	0.303683
3	139638981	10	69899969	85	0.303683
3	139650699	10	69899969	85	0.303683
3	139658172	10	69899969	85	0.303683
3	139733052	10	62080698	85	0.300336
3	139825818	10	77422231	85	0.334545
3	139826801	10	77422231	85	0.334545
3	139830679	10	77422231	85	0.334545
3	139849081	10	68088348	85	0.324004
3	139849081	10	68088606	85	0.310179
3	139849081	10	68089510	85	0.324004
3	139849081	10	68146487	85	0.312415
3	139849739	10	68093450	85	0.331255
3	139849739	10	68108525	85	0.331255
3	139849739	10	68111651	85	0.331255
3	139850260	10	68093450	85	0.331255
3	139850260	10	68108525	85	0.331255
3	139850260	10	68111651	85	0.331255
3	139851107	10	68093450	85	0.313914
3	139851107	10	68108525	85	0.313914
3	139851107	10	68111651	85	0.313914
3	140187556	10	54404041	85	0.311533
3	140187637	10	54404041	85	0.311533
3	140190244	10	54404041	85	0.311533
3	140190637	10	54404041	85	0.311533
3	140197616	10	54404041	85	0.314104
3	140202436	10	54404041	85	0.311533
3	140204112	10	54404041	85	0.311533
3	140256035	10	70038210	85	0.323929
3	140399199	10	72257530	85	0.313135
3	140485038	10	56918051	85	0.303831
3	140762400	10	55638270	85	0.316496
3	140804947	10	62969801	85	0.300257
3	140804947	10	62969849	85	0.300257
3	140804947	10	62973540	85	0.300257
3	140804947	10	62979347	85	0.300257
3	140807210	10	62969801	85	0.300257
3	140807210	10	62969849	85	0.300257
3	140807210	10	62973540	85	0.300257
3	140807210	10	62979347	85	0.300257
3	140809732	10	62929997	85	0.319793
3	140809732	10	62937918	85	0.312759
3	140809732	10	62941004	85	0.306808
3	140809732	10	62948535	85	0.312759
3	140809732	10	62950585	85	0.306808
3	140809732	10	62959579	85	0.311352
3	140809732	10	62969801	85	0.332707
3	140809732	10	62969849	85	0.332707
3	140809732	10	62972299	85	0.325837
3	140809732	10	62973540	85	0.332707
3	140809732	10	62979347	85	0.332707
3	140882291	10	57171740	85	0.301769
3	140882291	10	57174013	85	0.301769
3	141125439	10	72287555	85	0.330449
3	141405708	10	70782126	85	0.302889
3	141405708	10	70782514	85	0.302889
3	141405708	10	70782592	85	0.302889
3	141405708	10	70783324	85	0.302889
3	141405708	10	70785848	85	0.302889
3	141499783	10	57649701	85	0.305588
3	141510052	10	73057036	85	0.309053
3	141510052	10	73057057	85	0.309053
3	141518889	10	57649701	85	0.353511
3	141523484	10	57649701	85	0.373817
3	141524418	10	57649701	85	0.353511
3	141524810	10	57649701	85	0.353511
3	141525132	10	57649701	85	0.353511
3	141538089	10	57649701	85	0.353511
3	141539538	10	57649701	85	0.316921
3	141545573	10	57649701	85	0.353511
3	141546834	10	57649701	85	0.323929
3	141695821	10	61437060	85	0.300481
3	141948516	10	78077511	85	0.30103
3	141952067	10	78077511	85	0.308303
3	141952535	10	78077511	85	0.356445
3	141952973	10	78077511	85	0.312438
3	142277395	10	68094486	85	0.307832
3	142372206	10	71890630	85	0.305747
3	142629489	10	62009193	85	0.317034
3	142630254	10	60265656	85	0.310443
3	142630254	10	60284763	85	0.307764
3	142630254	10	60305160	85	0.31725
3	142630254	10	60306548	85	0.31725
3	142630254	10	60309128	85	0.31725
3	142630330	10	60265656	85	0.306998
3	142630330	10	60284763	85	0.300835
3	142630330	10	60305160	85	0.314782
3	142630330	10	60306548	85	0.314782
3	142630330	10	60309128	85	0.314782
3	142630330	10	60338753	85	0.31482
3	142630330	10	60343638	85	0.320781
3	142632821	10	62009193	85	0.317034
3	142633086	10	62009193	85	0.317034
3	142696879	10	71306071	85	0.315968
3	142696879	10	71318417	85	0.327106
3	142698748	10	71306071	85	0.319296
3	142698748	10	71318417	85	0.347837
3	142766743	10	60865189	85	0.302868
3	142766743	10	60876795	85	0.302868
3	142809758	10	61709105	85	0.329466
3	142809758	10	61709195	85	0.329466
3	142809758	10	61712666	85	0.329466
3	142809758	10	61714103	85	0.329466
3	142809758	10	61714200	85	0.329466
3	142809758	10	61714201	85	0.329466
3	142936282	10	68776337	85	0.300172
3	143043173	10	68077626	85	0.313893
3	143078852	10	70276080	85	0.335234
3	143078852	10	70289373	85	0.35932
3	143079234	10	70276080	85	0.335234
3	143079234	10	70289373	85	0.35932
3	143244982	10	79374202	85	0.305446
3	143244982	10	79377675	85	0.305446
3	143244982	10	79387112	85	0.305446
3	143250070	10	70237104	85	0.303265
3	143250070	10	70237296	85	0.303265
3	143250070	10	70242465	85	0.303265
3	143250070	10	70242717	85	0.303265
3	143300683	10	72505226	85	0.304556
3	143467609	10	72399661	85	0.306206
3	143492578	10	58058879	85	0.307624
3	143500272	10	74140599	85	0.33061
3	143500272	10	74140638	85	0.33061
3	143500272	10	74141120	85	0.33061
3	143500272	10	74141908	85	0.33061
3	143500272	10	74142904	85	0.302468
3	143500272	10	74144865	85	0.302468
3	143500272	10	74147334	85	0.302468
3	143500272	10	74148987	85	0.302468
3	143500272	10	74151728	85	0.302468
3	143500272	10	74153317	85	0.302468
3	143500272	10	74158998	85	0.302468
3	143500272	10	74159362	85	0.334316
3	143500272	10	74159716	85	0.302468
3	143500272	10	74160226	85	0.302468
3	143500272	10	74163895	85	0.302468
3	143500272	10	74165849	85	0.302468
3	143500272	10	74167278	85	0.302468
3	143500272	10	74167479	85	0.302468
3	143500272	10	74170873	85	0.302468
3	143500272	10	74171270	85	0.302468
3	143500272	10	74171416	85	0.302468
3	143500272	10	74172012	85	0.302468
3	143500272	10	74172883	85	0.302468
3	143500272	10	74175914	85	0.302468
3	143500272	10	74176096	85	0.302468
3	143500272	10	74176268	85	0.302468
3	143500272	10	74177886	85	0.302468
3	143500272	10	74180151	85	0.334316
3	143500272	10	74180514	85	0.302468
3	143500272	10	74270741	85	0.303337
3	143500272	10	74273271	85	0.327106
3	143500272	10	74277430	85	0.327106
3	143500272	10	74293891	85	0.327106
3	143500272	10	74295108	85	0.303337
3	143500272	10	74298646	85	0.303337
3	143500272	10	74329475	85	0.303337
3	143500272	10	74340235	85	0.303337
3	143500272	10	74350614	85	0.303337
3	143500272	10	74352026	85	0.303337
3	143500272	10	74357393	85	0.327106
3	143500272	10	74360705	85	0.303337
3	143500272	10	74376932	85	0.327106
3	143500272	10	74380756	85	0.303337
3	143504533	10	74140599	85	0.331486
3	143504533	10	74140638	85	0.331486
3	143504533	10	74141120	85	0.331486
3	143504533	10	74141908	85	0.331486
3	143504533	10	74142904	85	0.305954
3	143504533	10	74144865	85	0.305954
3	143504533	10	74147334	85	0.305954
3	143504533	10	74148987	85	0.305954
3	143504533	10	74151728	85	0.305954
3	143504533	10	74153317	85	0.305954
3	143504533	10	74158998	85	0.305954
3	143504533	10	74159362	85	0.338169
3	143504533	10	74159716	85	0.305954
3	143504533	10	74160226	85	0.305954
3	143504533	10	74163895	85	0.305954
3	143504533	10	74165849	85	0.305954
3	143504533	10	74167278	85	0.305954
3	143504533	10	74167479	85	0.305954
3	143504533	10	74170873	85	0.305954
3	143504533	10	74171270	85	0.305954
3	143504533	10	74171416	85	0.305954
3	143504533	10	74172012	85	0.305954
3	143504533	10	74172883	85	0.305954
3	143504533	10	74175914	85	0.305954
3	143504533	10	74176096	85	0.305954
3	143504533	10	74176268	85	0.305954
3	143504533	10	74177886	85	0.305954
3	143504533	10	74180151	85	0.338169
3	143504533	10	74180514	85	0.305954
3	143504533	10	74273271	85	0.317614
3	143504533	10	74277430	85	0.317614
3	143504533	10	74293891	85	0.317614
3	143504533	10	74357393	85	0.317614
3	143504533	10	74376932	85	0.317614
3	143505568	10	74140599	85	0.331486
3	143505568	10	74140638	85	0.331486
3	143505568	10	74141120	85	0.331486
3	143505568	10	74141908	85	0.331486
3	143505568	10	74142904	85	0.305954
3	143505568	10	74144865	85	0.305954
3	143505568	10	74147334	85	0.305954
3	143505568	10	74148987	85	0.305954
3	143505568	10	74151728	85	0.305954
3	143505568	10	74153317	85	0.305954
3	143505568	10	74158998	85	0.305954
3	143505568	10	74159362	85	0.338169
3	143505568	10	74159716	85	0.305954
3	143505568	10	74160226	85	0.305954
3	143505568	10	74163895	85	0.305954
3	143505568	10	74165849	85	0.305954
3	143505568	10	74167278	85	0.305954
3	143505568	10	74167479	85	0.305954
3	143505568	10	74170873	85	0.305954
3	143505568	10	74171270	85	0.305954
3	143505568	10	74171416	85	0.305954
3	143505568	10	74172012	85	0.305954
3	143505568	10	74172883	85	0.305954
3	143505568	10	74175914	85	0.305954
3	143505568	10	74176096	85	0.305954
3	143505568	10	74176268	85	0.305954
3	143505568	10	74177886	85	0.305954
3	143505568	10	74180151	85	0.338169
3	143505568	10	74180514	85	0.305954
3	143505568	10	74273271	85	0.317614
3	143505568	10	74277430	85	0.317614
3	143505568	10	74293891	85	0.317614
3	143505568	10	74357393	85	0.317614
3	143505568	10	74376932	85	0.317614
3	144170700	10	56336851	85	0.306517
3	144173418	10	61283123	85	0.30585
3	144343204	10	59775663	85	0.303043
3	144343204	10	59784894	85	0.301481
3	144344156	10	61338502	85	0.368604
3	144344209	10	61338502	85	0.307658
3	144344264	10	59775663	85	0.303043
3	144344264	10	59784894	85	0.301481
3	144465835	10	73034953	85	0.300444
3	144465835	10	73044739	85	0.300444
3	144466227	10	73034953	85	0.300444
3	144466227	10	73044739	85	0.300444
3	144777549	10	69900445	85	0.307133
3	144944131	10	65989176	85	0.41391
3	144946361	10	65989176	85	0.366998
3	145342218	10	71572730	85	0.350931
3	145372241	10	57708467	85	0.302806
3	145417187	10	58685939	85	0.30036
3	145418391	10	57733982	85	0.306008
3	145418391	10	57736910	85	0.306008
3	145521593	10	54362073	85	0.332735
3	145521593	10	54362224	85	0.332735
3	145521593	10	54363588	85	0.332735
3	145712802	10	60389078	85	0.30732
3	145801066	10	68165053	85	0.323142
3	145813238	10	68165053	85	0.323142
3	145824042	10	68165053	85	0.323142
3	145827238	10	68165053	85	0.323142
3	145834128	10	68165053	85	0.323142
3	145839755	10	68165053	85	0.323142
3	145844459	10	68165053	85	0.323142
3	145850912	10	68165053	85	0.323142
3	145852800	10	68165053	85	0.323142
3	145860748	10	68165053	85	0.323142
3	145873721	10	68165053	85	0.323142
3	145877374	10	56275377	85	0.305676
3	145877400	10	56275377	85	0.305676
3	145878353	10	68165053	85	0.322614
3	145933485	10	73241546	85	0.354682
3	145933784	10	73241546	85	0.354682
3	145934294	10	73241546	85	0.354682
3	145934525	10	73241546	85	0.354682
3	145936066	10	73241546	85	0.354682
3	145936112	10	73241546	85	0.354682
3	145936149	10	73241546	85	0.354682
3	145936608	10	73241546	85	0.354682
3	145937163	10	73241546	85	0.354682
3	145937536	10	73241546	85	0.354682
3	145942359	10	73241546	85	0.344008
3	145948249	10	73241546	85	0.306043
3	145953692	10	73241546	85	0.302639
3	145961747	10	79216839	85	0.300465
3	145976703	10	73241546	85	0.305068
3	145977032	10	73241546	85	0.305068
3	145980996	10	73241546	85	0.305068
3	146439641	10	63883820	85	0.320005
3	146445752	10	63883820	85	0.320005
3	146453481	10	63883820	85	0.320005
3	147377000	10	71617141	85	0.313314
3	147377000	10	71618158	85	0.313314
3	147378694	10	55806650	85	0.330559
3	147544303	10	58809636	85	0.311805
3	147594981	10	55731942	85	0.303683
3	147670151	10	62167738	85	0.31705
3	147670151	10	62170256	85	0.31705
3	147681720	10	57740140	85	0.305277
3	147681720	10	57741046	85	0.305277
3	147681720	10	57744513	85	0.305277
3	147681720	10	57746814	85	0.305277
3	147681720	10	57749373	85	0.305277
3	147681720	10	57751021	85	0.305277
3	147681720	10	57751361	85	0.305277
3	147681720	10	57753415	85	0.305277
3	147681720	10	57756337	85	0.305277
3	147681720	10	57760545	85	0.305277
3	147681720	10	57766015	85	0.327857
3	147681720	10	57766188	85	0.327857
3	147681720	10	57776755	85	0.327857
3	147681720	10	57782794	85	0.327857
3	147681720	10	57785378	85	0.327857
3	147681720	10	57785498	85	0.327857
3	147681720	10	57788613	85	0.401005
3	147687720	10	76877431	85	0.322155
3	147687720	10	76909562	85	0.322155
3	147687720	10	76932385	85	0.322155
3	147687720	10	76936691	85	0.322155
3	147687720	10	76938857	85	0.322155
3	147687720	10	76942182	85	0.322155
3	147687720	10	76947278	85	0.322155
3	147689598	10	76877431	85	0.322155
3	147689598	10	76909562	85	0.322155
3	147689598	10	76932385	85	0.322155
3	147689598	10	76936691	85	0.322155
3	147689598	10	76938857	85	0.322155
3	147689598	10	76942182	85	0.322155
3	147689598	10	76947278	85	0.322155
3	147694634	10	76877431	85	0.322155
3	147694634	10	76909562	85	0.322155
3	147694634	10	76932385	85	0.322155
3	147694634	10	76936691	85	0.322155
3	147694634	10	76938857	85	0.322155
3	147694634	10	76942182	85	0.322155
3	147694634	10	76947278	85	0.322155
3	147873070	10	60608031	85	0.30124
3	148467247	10	54722940	85	0.324861
3	148467247	10	54722947	85	0.324861
3	148560775	10	71167145	85	0.316078
3	148939861	10	54722766	85	0.315399
3	148940672	10	54722766	85	0.315399
3	148943264	10	54722766	85	0.338914
3	149096788	10	56898789	85	0.350789
3	149096788	10	56901886	85	0.350789
3	149106263	10	56479739	85	0.319996
3	149106263	10	56526747	85	0.311846
3	149110390	10	54534735	85	0.305277
3	149110390	10	54534941	85	0.305277
3	149145283	10	55580368	85	0.313414
3	149145283	10	55583701	85	0.302277
3	149277773	10	75852022	85	0.318266
3	149277773	10	75852994	85	0.318266
3	149277773	10	75861475	85	0.318266
3	149284119	10	76208640	85	0.328516
3	149284119	10	76269500	85	0.309305
3	149284119	10	76292397	85	0.309305
3	149284119	10	76292883	85	0.309305
3	149284119	10	76300842	85	0.309305
3	149284119	10	76312350	85	0.309305
3	149284119	10	76319797	85	0.309305
3	149284119	10	76335812	85	0.322749
3	149284119	10	76335880	85	0.322749
3	149284119	10	76355772	85	0.322749
3	149944845	10	56408817	85	0.319194
3	149946181	10	56408817	85	0.319194
3	149946370	10	56408817	85	0.319194
3	149948009	10	56408817	85	0.319194
3	149948977	10	56408817	85	0.319194
3	149950558	10	56408817	85	0.319194
3	149964367	10	69007908	85	0.324287
3	149985442	10	69007908	85	0.324287
3	150071528	10	56523717	85	0.303192
3	150071980	10	56523717	85	0.303192
3	150072004	10	56523717	85	0.303192
3	150072353	10	56523717	85	0.303192
3	150076084	10	56523717	85	0.303192
3	150079483	10	56523717	85	0.303192
3	150079941	10	56523717	85	0.303192
3	150209451	10	73538896	85	0.346484
3	150209451	10	73539930	85	0.346484
3	150209451	10	73540406	85	0.346484
3	150209451	10	73540556	85	0.346484
3	150209451	10	73540792	85	0.346484
3	150209451	10	73540973	85	0.331592
3	150209451	10	73541219	85	0.331592
3	150209451	10	73541969	85	0.331592
3	150209451	10	73542029	85	0.331592
3	150209451	10	73542210	85	0.331592
3	150209451	10	73542342	85	0.331592
3	150209451	10	73542839	85	0.331592
3	150209451	10	73543453	85	0.328192
3	150209451	10	73545236	85	0.328192
3	150209451	10	73546942	85	0.328192
3	150209451	10	73547962	85	0.328192
3	150384548	10	69548235	85	0.30732
3	150384801	10	69548235	85	0.30732
3	150390916	10	69548235	85	0.320286
3	150391411	10	69548235	85	0.30732
3	150392988	10	69548235	85	0.30732
3	150394663	10	69548235	85	0.30732
3	150612808	10	57433266	85	0.347281
3	150652457	10	58515561	85	0.331384
3	150652457	10	58517273	85	0.337633
3	150652457	10	58518412	85	0.337633
3	150652457	10	58520715	85	0.331384
3	150652918	10	58515561	85	0.300522
3	150652918	10	58517273	85	0.303215
3	150652918	10	58518412	85	0.303215
3	150652918	10	58520715	85	0.300522
3	150653394	10	58517273	85	0.301161
3	150653394	10	58518412	85	0.301161
3	150676028	10	55814962	85	0.301965
3	150676778	10	55814962	85	0.301965
3	150678738	10	55814962	85	0.301965
3	151138399	10	64806741	85	0.31492
3	151146151	10	64806741	85	0.31492
3	151178782	10	78321052	85	0.311898
3	151178782	10	78326910	85	0.311898
3	151178782	10	78327476	85	0.311898
3	151178782	10	78327621	85	0.311898
3	151178782	10	78327624	85	0.311898
3	151418013	10	77054909	85	0.324048
3	151464755	10	61336512	85	0.321552
3	151509791	10	68080205	85	0.315584
3	151509791	10	68084371	85	0.315584
3	151528681	10	71054767	85	0.35109
3	151530121	10	71054767	85	0.35109
3	152147603	10	77765685	85	0.308836
3	152655157	10	76852409	85	0.30532
3	152655953	10	76852409	85	0.304174
3	152656180	10	76852409	85	0.30532
3	153050372	10	68102476	85	0.315778
3	153050372	10	68102740	85	0.315778
3	153050372	10	68102745	85	0.315778
3	153050372	10	68103982	85	0.307076
3	153050372	10	68106804	85	0.307076
3	153050372	10	68110368	85	0.304553
3	153050372	10	68110422	85	0.307076
3	153061361	10	56155207	85	0.320005
3	153361932	10	78205649	85	0.323499
3	153430095	10	77227430	85	0.302338
3	153445505	10	56523671	85	0.303487
3	153487473	10	72023658	85	0.300465
3	153489811	10	72023658	85	0.31037
3	153490097	10	72023658	85	0.31037
3	153490163	10	72023658	85	0.31037
3	153532951	10	60793416	85	0.312555
3	153534647	10	60793416	85	0.312555
3	153931032	10	72772608	85	0.331917
3	153931032	10	72772986	85	0.308561
3	153931032	10	72773013	85	0.308561
3	153931032	10	72773126	85	0.308561
3	153931032	10	72773224	85	0.308561
3	153931032	10	72773735	85	0.308561
3	153931032	10	72773763	85	0.308561
3	154199396	10	68806366	85	0.304013
3	154199396	10	68806381	85	0.304013
3	154199396	10	68812710	85	0.304013
3	154199396	10	68813595	85	0.304013
3	154208697	10	68806366	85	0.304013
3	154208697	10	68806381	85	0.304013
3	154208697	10	68812710	85	0.304013
3	154208697	10	68813595	85	0.304013
3	154215276	10	68806366	85	0.304013
3	154215276	10	68806381	85	0.304013
3	154215276	10	68812710	85	0.304013
3	154215276	10	68813595	85	0.304013
3	154221959	10	68806366	85	0.304013
3	154221959	10	68806381	85	0.304013
3	154221959	10	68812710	85	0.304013
3	154221959	10	68813595	85	0.304013
3	154222740	10	68806366	85	0.304013
3	154222740	10	68806381	85	0.304013
3	154222740	10	68812710	85	0.304013
3	154222740	10	68813595	85	0.304013
3	154222757	10	68806366	85	0.304013
3	154222757	10	68806381	85	0.304013
3	154222757	10	68812710	85	0.304013
3	154222757	10	68813595	85	0.304013
3	154312961	10	54624913	85	0.318705
3	154648013	10	57809257	85	0.305068
3	154648013	10	57836400	85	0.305068
3	154648013	10	57842577	85	0.305068
3	154648013	10	57878852	85	0.305068
3	154648700	10	57809257	85	0.305068
3	154648700	10	57836400	85	0.305068
3	154648700	10	57842577	85	0.305068
3	154648700	10	57878852	85	0.305068
3	155094996	10	73264879	85	0.313163
3	155094996	10	73278681	85	0.32778
3	155277461	10	72703208	85	0.324297
3	155278160	10	72703208	85	0.324297
3	155711059	10	62655854	85	0.312788
3	155958315	10	76817540	85	0.329556
3	155958315	10	76818077	85	0.329556
3	156117609	10	57253863	85	0.301554
3	156117609	10	57349906	85	0.300847
3	156117609	10	57354873	85	0.300847
3	156247280	10	74417164	85	0.306394
3	156247280	10	74418234	85	0.306394
3	156255029	10	61486534	85	0.30322
3	156269213	10	54886345	85	0.301968
3	156313307	10	55634008	85	0.305241
3	156313567	10	55634008	85	0.305241
3	156314933	10	55634008	85	0.305241
3	156314940	10	55634008	85	0.305241
3	156330426	10	55634008	85	0.323241
3	156330652	10	73574588	85	0.308013
3	157062003	10	66860404	85	0.309727
3	157062003	10	66864957	85	0.309727
3	157062003	10	66865188	85	0.309727
3	157165137	10	67238911	85	0.322257
3	157299768	10	66695152	85	0.32324
3	157531347	10	55208819	85	0.303705
3	158253310	10	57857544	85	0.304467
3	158273521	10	57857544	85	0.322986
3	158275921	10	57857544	85	0.322986
3	158363757	10	63881623	85	0.313432
3	158363757	10	63882271	85	0.313432
3	158363757	10	63883113	85	0.313432
3	158363757	10	63890492	85	0.304822
3	158393939	10	63881623	85	0.313432
3	158393939	10	63882271	85	0.313432
3	158393939	10	63883113	85	0.313432
3	158393939	10	63890492	85	0.304822
3	158396841	10	63881623	85	0.313432
3	158396841	10	63882271	85	0.313432
3	158396841	10	63883113	85	0.313432
3	158396841	10	63890492	85	0.304822
3	158405714	10	63881623	85	0.313432
3	158405714	10	63882271	85	0.313432
3	158405714	10	63883113	85	0.313432
3	158405714	10	63890492	85	0.304822
3	158409969	10	63881623	85	0.313432
3	158409969	10	63882271	85	0.313432
3	158409969	10	63883113	85	0.313432
3	158409969	10	63890492	85	0.304822
3	158414757	10	63881623	85	0.313432
3	158414757	10	63882271	85	0.313432
3	158414757	10	63883113	85	0.313432
3	158414757	10	63890492	85	0.304822
3	159256708	10	73837996	85	0.310278
3	159257961	10	73837996	85	0.310278
3	159269821	10	72393167	85	0.311199
3	159278399	10	58340947	85	0.320774
3	159460298	10	72252835	85	0.333061
3	159460549	10	72252835	85	0.333061
3	159460725	10	72252835	85	0.333061
3	159730148	10	76258458	85	0.316496
3	159733527	10	76258458	85	0.316496
3	159745863	10	76258458	85	0.316496
3	159973102	10	77115358	85	0.31147
3	159973102	10	77115873	85	0.31147
3	159973102	10	77115981	85	0.31147
3	159973102	10	77117605	85	0.31147
3	159973102	10	77118407	85	0.31147
3	160314293	10	79963930	85	0.304453
3	160314452	10	79963930	85	0.304453
3	160314812	10	79963930	85	0.322225
3	160314812	10	79964817	85	0.305863
3	160314812	10	79966352	85	0.305863
3	160314812	10	79966396	85	0.308278
3	160317816	10	79966396	85	0.303797
3	160318631	10	79966396	85	0.303797
3	160425257	10	72537511	85	0.357676
3	160778039	10	55011865	85	0.346143
3	160778039	10	55018731	85	0.301573
3	160780968	10	55011865	85	0.33583
3	161455035	10	65240083	85	0.300483
3	161460899	10	65240083	85	0.300483
3	161471398	10	65240083	85	0.300483
3	122031627	10	89335977	85	0.311199
3	122380386	10	94791270	85	0.30666
3	122801161	10	108487180	85	0.324142
3	122801672	10	108487180	85	0.33966
3	122801672	10	108512997	85	0.304822
3	122809295	10	108487180	85	0.307058
3	122809525	10	108487180	85	0.340102
3	122809525	10	108512997	85	0.322401
3	122944662	10	109459851	85	0.310166
3	123098242	10	82671435	85	0.312169
3	124087757	10	97225831	85	0.302537
3	124090796	10	97225831	85	0.302537
3	124093101	10	97225831	85	0.302537
3	124097671	10	97225831	85	0.318123
3	124123240	10	88567579	85	0.331996
3	124123240	10	88582166	85	0.331996
3	124123240	10	88586631	85	0.331996
3	124123240	10	88590302	85	0.331996
3	124123240	10	88606728	85	0.331996
3	124306507	10	96759253	85	0.317581
3	124306507	10	96793521	85	0.317581
3	124306507	10	96794084	85	0.317581
3	124306507	10	96797447	85	0.317581
3	124306507	10	96798474	85	0.317581
3	124306507	10	96808454	85	0.317581
3	124306507	10	96809624	85	0.317581
3	124306507	10	96811746	85	0.317581
3	124306507	10	96814259	85	0.317581
3	124306507	10	96824972	85	0.317581
3	124306507	10	96827485	85	0.317581
3	124522606	10	81858496	85	0.32308
3	124629655	10	97047825	85	0.302922
3	124727424	10	94592183	85	0.313432
3	124727424	10	94622901	85	0.313432
3	124727424	10	94636125	85	0.313432
3	124727424	10	94675238	85	0.313432
3	124727424	10	94677789	85	0.313432
3	124727424	10	94686243	85	0.313432
3	124727424	10	94689495	85	0.313432
3	124727424	10	94706840	85	0.313432
3	124727424	10	94718137	85	0.313432
3	124727424	10	94723418	85	0.313432
3	124727424	10	94735311	85	0.313432
3	124852562	10	88982560	85	0.302318
3	124866225	10	88717761	85	0.329116
3	125134542	10	94765953	85	0.305277
3	125134542	10	94773360	85	0.305277
3	125134542	10	94774493	85	0.305277
3	125136668	10	94765953	85	0.325326
3	125136668	10	94773360	85	0.325326
3	125136668	10	94774493	85	0.325326
3	125235372	10	81189551	85	0.309706
3	125491289	10	98800099	85	0.33021
3	125512342	10	92440959	85	0.316494
3	125512342	10	92441029	85	0.316494
3	125650439	10	92682060	85	0.321282
3	125689917	10	87694970	85	0.313774
3	125718528	10	94887395	85	0.316992
3	125718528	10	94909068	85	0.316992
3	125808419	10	93691456	85	0.315027
3	125808419	10	93743454	85	0.315027
3	125808419	10	93796443	85	0.310149
3	125941980	10	92027960	85	0.307752
3	125993796	10	95426263	85	0.34367
3	126258690	10	95898876	85	0.337801
3	126258690	10	95935293	85	0.337801
3	126265512	10	81196970	85	0.300099
3	126266191	10	81196970	85	0.300099
3	126271192	10	81196970	85	0.300099
3	126275545	10	81196970	85	0.300099
3	126276009	10	81196970	85	0.300099
3	126691859	10	93445256	85	0.301199
3	126711135	10	97906068	85	0.321931
3	126711135	10	97944637	85	0.321931
3	126715102	10	97906068	85	0.321931
3	126715102	10	97944637	85	0.321931
3	126716954	10	97820384	85	0.314825
3	126716954	10	97906068	85	0.324119
3	126716954	10	97944637	85	0.324119
3	126735347	10	97820384	85	0.314825
3	126735347	10	97906068	85	0.324119
3	126735347	10	97944637	85	0.324119
3	126736049	10	97820384	85	0.314825
3	126736049	10	97906068	85	0.324119
3	126736049	10	97944637	85	0.324119
3	126835819	10	90156854	85	0.305863
3	126835819	10	90172212	85	0.305863
3	126994131	10	84466774	85	0.306807
3	127072857	10	109447386	85	0.368396
3	127163205	10	106296520	85	0.316545
3	127232968	10	83942720	85	0.318303
3	127235841	10	83942720	85	0.318303
3	127609112	10	80981753	85	0.356655
3	127609822	10	80981753	85	0.356655
3	127651367	10	83953716	85	0.305468
3	127661308	10	83953716	85	0.305468
3	127672213	10	83953716	85	0.305468
3	127676402	10	83953716	85	0.305468
3	127676514	10	83953716	85	0.305468
3	128168892	10	90534698	85	0.310988
3	128168892	10	90543012	85	0.310988
3	128168892	10	90544304	85	0.310988
3	128294355	10	103804886	85	0.321955
3	128666129	10	81193418	85	0.305429
3	129240437	10	102298575	85	0.371312
3	129257541	10	82171426	85	0.301456
3	129257868	10	82171426	85	0.314968
3	129259458	10	82171426	85	0.328856
3	129284818	10	86848698	85	0.308909
3	129284818	10	86848970	85	0.308909
3	129284818	10	86849641	85	0.308909
3	129284818	10	86849881	85	0.308909
3	129284818	10	86851256	85	0.308909
3	129284818	10	86853897	85	0.308909
3	129284818	10	86854557	85	0.308909
3	129284818	10	86854750	85	0.308909
3	129284818	10	86856568	85	0.308909
3	129284818	10	86858787	85	0.308909
3	129284818	10	86859467	85	0.308909
3	129284818	10	86859662	85	0.308909
3	129284818	10	86860776	85	0.321812
3	129284818	10	86862389	85	0.308909
3	129284818	10	86862839	85	0.308909
3	129284818	10	86864024	85	0.308909
3	129284818	10	86864204	85	0.308909
3	129284818	10	86864504	85	0.308909
3	129284818	10	86866016	85	0.308909
3	129284818	10	86867011	85	0.308909
3	129284818	10	86867847	85	0.308909
3	129284818	10	86868223	85	0.308909
3	129284818	10	86870253	85	0.308909
3	129284818	10	86870468	85	0.308909
3	129284818	10	86871010	85	0.308909
3	129284818	10	86872127	85	0.308909
3	129284818	10	86872546	85	0.308909
3	129284818	10	86872774	85	0.308909
3	129284818	10	86872818	85	0.308909
3	129284818	10	86872887	85	0.308909
3	129284818	10	86873213	85	0.308909
3	129284818	10	86873238	85	0.321812
3	129284818	10	86873405	85	0.308909
3	129284818	10	86873499	85	0.308909
3	129284818	10	86874140	85	0.308909
3	129284818	10	86874662	85	0.308909
3	129284818	10	86874699	85	0.308909
3	129284818	10	86874751	85	0.308909
3	129284818	10	86874949	85	0.308909
3	129284818	10	86875044	85	0.308909
3	129284818	10	86875114	85	0.308909
3	129284818	10	86875199	85	0.308909
3	129284818	10	86875388	85	0.308909
3	129284818	10	86875609	85	0.308909
3	129284818	10	86875639	85	0.308909
3	129284818	10	86875707	85	0.308909
3	129284818	10	86875877	85	0.308909
3	129284818	10	86875898	85	0.308909
3	129284818	10	86876077	85	0.308909
3	129284818	10	86876088	85	0.308909
3	129284818	10	86876175	85	0.308909
3	129284818	10	86876269	85	0.308909
3	129284818	10	86876292	85	0.308909
3	129284818	10	86876511	85	0.308909
3	129284818	10	86876732	85	0.308909
3	129284818	10	86876817	85	0.308909
3	129286635	10	86848698	85	0.300339
3	129286635	10	86848970	85	0.300339
3	129286635	10	86849641	85	0.300339
3	129286635	10	86849881	85	0.300339
3	129286635	10	86851256	85	0.300339
3	129286635	10	86853897	85	0.300339
3	129286635	10	86854557	85	0.300339
3	129286635	10	86854750	85	0.300339
3	129286635	10	86856568	85	0.300339
3	129286635	10	86858787	85	0.300339
3	129286635	10	86859467	85	0.300339
3	129286635	10	86859662	85	0.300339
3	129286635	10	86860776	85	0.310444
3	129286635	10	86862389	85	0.300339
3	129286635	10	86862839	85	0.300339
3	129286635	10	86864024	85	0.300339
3	129286635	10	86864204	85	0.300339
3	129286635	10	86864504	85	0.300339
3	129286635	10	86866016	85	0.300339
3	129286635	10	86867011	85	0.300339
3	129286635	10	86867847	85	0.300339
3	129286635	10	86868223	85	0.300339
3	129286635	10	86870253	85	0.300339
3	129286635	10	86870468	85	0.300339
3	129286635	10	86871010	85	0.300339
3	129286635	10	86872127	85	0.300339
3	129286635	10	86872546	85	0.300339
3	129286635	10	86872774	85	0.300339
3	129286635	10	86872818	85	0.300339
3	129286635	10	86872887	85	0.300339
3	129286635	10	86873213	85	0.300339
3	129286635	10	86873238	85	0.310444
3	129286635	10	86873405	85	0.300339
3	129286635	10	86873499	85	0.300339
3	129286635	10	86874140	85	0.300339
3	129286635	10	86874662	85	0.300339
3	129286635	10	86874699	85	0.300339
3	129286635	10	86874751	85	0.300339
3	129286635	10	86874949	85	0.300339
3	129286635	10	86875044	85	0.300339
3	129286635	10	86875114	85	0.300339
3	129286635	10	86875199	85	0.300339
3	129286635	10	86875388	85	0.300339
3	129286635	10	86875609	85	0.300339
3	129286635	10	86875639	85	0.300339
3	129286635	10	86875707	85	0.300339
3	129286635	10	86875877	85	0.300339
3	129286635	10	86875898	85	0.300339
3	129286635	10	86876077	85	0.300339
3	129286635	10	86876088	85	0.300339
3	129286635	10	86876175	85	0.300339
3	129286635	10	86876269	85	0.300339
3	129286635	10	86876292	85	0.300339
3	129286635	10	86876511	85	0.300339
3	129286635	10	86876732	85	0.300339
3	129286635	10	86876817	85	0.300339
3	129287473	10	86848698	85	0.309336
3	129287473	10	86848970	85	0.309336
3	129287473	10	86849641	85	0.309336
3	129287473	10	86849881	85	0.309336
3	129287473	10	86851256	85	0.309336
3	129287473	10	86853897	85	0.309336
3	129287473	10	86854557	85	0.309336
3	129287473	10	86854750	85	0.309336
3	129287473	10	86856568	85	0.309336
3	129287473	10	86858787	85	0.309336
3	129287473	10	86859467	85	0.309336
3	129287473	10	86859662	85	0.309336
3	129287473	10	86860776	85	0.319955
3	129287473	10	86862389	85	0.309336
3	129287473	10	86862839	85	0.309336
3	129287473	10	86864024	85	0.309336
3	129287473	10	86864204	85	0.309336
3	129287473	10	86864504	85	0.309336
3	129287473	10	86866016	85	0.309336
3	129287473	10	86867011	85	0.309336
3	129287473	10	86867847	85	0.309336
3	129287473	10	86868223	85	0.309336
3	129287473	10	86870253	85	0.309336
3	129287473	10	86870468	85	0.309336
3	129287473	10	86871010	85	0.309336
3	129287473	10	86872127	85	0.309336
3	129287473	10	86872546	85	0.309336
3	129287473	10	86872774	85	0.309336
3	129287473	10	86872818	85	0.309336
3	129287473	10	86872887	85	0.309336
3	129287473	10	86873213	85	0.309336
3	129287473	10	86873238	85	0.319955
3	129287473	10	86873405	85	0.309336
3	129287473	10	86873499	85	0.309336
3	129287473	10	86874140	85	0.309336
3	129287473	10	86874662	85	0.309336
3	129287473	10	86874699	85	0.309336
3	129287473	10	86874751	85	0.309336
3	129287473	10	86874949	85	0.309336
3	129287473	10	86875044	85	0.309336
3	129287473	10	86875114	85	0.309336
3	129287473	10	86875199	85	0.309336
3	129287473	10	86875388	85	0.309336
3	129287473	10	86875609	85	0.309336
3	129287473	10	86875639	85	0.309336
3	129287473	10	86875707	85	0.309336
3	129287473	10	86875877	85	0.309336
3	129287473	10	86875898	85	0.309336
3	129287473	10	86876077	85	0.309336
3	129287473	10	86876088	85	0.309336
3	129287473	10	86876175	85	0.309336
3	129287473	10	86876269	85	0.309336
3	129287473	10	86876292	85	0.309336
3	129287473	10	86876511	85	0.309336
3	129287473	10	86876732	85	0.309336
3	129287473	10	86876817	85	0.309336
3	129504403	10	91284847	85	0.315242
3	129803581	10	98196281	85	0.31089
3	129803948	10	98196281	85	0.344689
3	129806304	10	98196281	85	0.31089
3	129944958	10	106495214	85	0.336269
3	130057534	10	82742939	85	0.31994
3	130057534	10	82744027	85	0.31994
3	130057534	10	82764839	85	0.31994
3	130142584	10	83390091	85	0.307076
3	130142584	10	83496722	85	0.313678
3	130168603	10	102880353	85	0.307633
3	130171195	10	102880353	85	0.325499
3	131610264	10	88501507	85	0.309439
3	131610264	10	88502670	85	0.309439
3	131610264	10	88507416	85	0.309439
3	131610264	10	88511237	85	0.309439
3	131615881	10	88501507	85	0.309439
3	131615881	10	88502670	85	0.309439
3	131615881	10	88507416	85	0.309439
3	131615881	10	88511237	85	0.309439
3	131623599	10	88501507	85	0.313423
3	131623599	10	88502670	85	0.313423
3	131623599	10	88507416	85	0.313423
3	131623599	10	88511237	85	0.313423
3	131624385	10	88501507	85	0.313423
3	131624385	10	88502670	85	0.313423
3	131624385	10	88507416	85	0.313423
3	131624385	10	88511237	85	0.313423
3	132002082	10	109104040	85	0.305474
3	132002082	10	109106128	85	0.305474
3	132002082	10	109111499	85	0.305474
3	132002082	10	109113412	85	0.305474
3	132002082	10	109114340	85	0.305474
3	132002082	10	109114740	85	0.305474
3	132293301	10	83363299	85	0.324655
3	132645889	10	87688537	85	0.314565
3	132885483	10	81679517	85	0.319062
3	132885483	10	81679789	85	0.331602
3	132885483	10	81679851	85	0.331602
3	132885483	10	81680770	85	0.301704
3	132885483	10	81681152	85	0.331602
3	132885483	10	81681708	85	0.331602
3	132885483	10	81682470	85	0.331602
3	132889501	10	81679517	85	0.322988
3	132889501	10	81679789	85	0.341225
3	132889501	10	81679851	85	0.341225
3	132889501	10	81680770	85	0.306085
3	132889501	10	81681152	85	0.341225
3	132889501	10	81681708	85	0.341225
3	132889501	10	81682470	85	0.341225
3	132890968	10	81679517	85	0.322988
3	132890968	10	81679789	85	0.341225
3	132890968	10	81679851	85	0.341225
3	132890968	10	81680770	85	0.306085
3	132890968	10	81681152	85	0.341225
3	132890968	10	81681708	85	0.341225
3	132890968	10	81682470	85	0.341225
3	132893895	10	101674967	85	0.301275
3	133113433	10	94337114	85	0.308758
3	133150650	10	102533208	85	0.318394
3	133150650	10	102539429	85	0.318394
3	133181878	10	106105917	85	0.303926
3	133218248	10	109210142	85	0.308373
3	133218248	10	109220670	85	0.319919
3	133218248	10	109221364	85	0.308373
3	133230966	10	102583115	85	0.319322
3	133230966	10	102587574	85	0.319322
3	133231018	10	102583115	85	0.363057
3	133231018	10	102587574	85	0.363057
3	134598258	10	82014198	85	0.302503
3	134598258	10	82014202	85	0.302503
3	134598258	10	82014206	85	0.302503
3	134710929	10	87731130	85	0.302769
3	134713740	10	87731130	85	0.302769
3	134714600	10	87731130	85	0.302769
3	134714768	10	87731130	85	0.302769
3	134727296	10	87731130	85	0.302769
3	134814460	10	95045992	85	0.330044
3	134814460	10	95051264	85	0.330044
3	135156396	10	82568145	85	0.312197
3	135228455	10	82339285	85	0.337577
3	135228799	10	82339285	85	0.337577
3	135268608	10	102168957	85	0.33525
3	135268608	10	102261538	85	0.31838
3	135268608	10	102261753	85	0.306371
3	135268608	10	102264672	85	0.349523
3	135268608	10	102275780	85	0.306371
3	135268608	10	102303865	85	0.310996
3	135268608	10	102307619	85	0.310473
3	135321838	10	102398040	85	0.303571
3	135321838	10	102398762	85	0.303571
3	135321838	10	102402814	85	0.330198
3	135442257	10	80824112	85	0.329401
3	135770938	10	97118047	85	0.30203
3	135775720	10	97118047	85	0.30203
3	135776568	10	97118047	85	0.30203
3	136901956	10	109681513	85	0.302894
3	136901956	10	109702622	85	0.302894
3	136901956	10	109704180	85	0.302894
3	136901956	10	109704582	85	0.302894
3	137025402	10	105391216	85	0.308909
3	137032576	10	105391216	85	0.308909
3	137041224	10	105391216	85	0.308909
3	137058320	10	105391216	85	0.303683
3	137059056	10	105391216	85	0.303683
3	137062306	10	105369671	85	0.336159
3	137062306	10	105388654	85	0.322442
3	137062306	10	105391216	85	0.346375
3	137074810	10	105391216	85	0.308909
3	137077819	10	105391216	85	0.308909
3	137082364	10	105391216	85	0.308909
3	137085238	10	105391216	85	0.308909
3	137085415	10	105391216	85	0.308909
3	137088471	10	105391216	85	0.308909
3	137091275	10	105391216	85	0.308909
3	137092057	10	105391216	85	0.308909
3	137093027	10	105391216	85	0.308909
3	137094439	10	105391216	85	0.308909
3	137094988	10	105391216	85	0.308909
3	137096451	10	105391216	85	0.308909
3	137098123	10	105391216	85	0.308909
3	137099696	10	105391216	85	0.308909
3	137118085	10	105391216	85	0.308909
3	137122237	10	98900167	85	0.305598
3	137123977	10	98900167	85	0.305598
3	137134748	10	105369671	85	0.378637
3	137134748	10	105388654	85	0.352321
3	137134748	10	105391216	85	0.378714
3	137136284	10	105369671	85	0.378637
3	137136284	10	105388654	85	0.352321
3	137136284	10	105391216	85	0.378714
3	137139687	10	105369671	85	0.378637
3	137139687	10	105388654	85	0.352321
3	137139687	10	105391216	85	0.378714
3	137147575	10	105369671	85	0.378637
3	137147575	10	105388654	85	0.352321
3	137147575	10	105391216	85	0.378714
3	137148247	10	105369671	85	0.378637
3	137148247	10	105388654	85	0.352321
3	137148247	10	105391216	85	0.378714
3	137152517	10	105369671	85	0.378637
3	137152517	10	105388654	85	0.352321
3	137152517	10	105391216	85	0.378714
3	137155320	10	105369671	85	0.378637
3	137155320	10	105388654	85	0.352321
3	137155320	10	105391216	85	0.378714
3	137157213	10	105369671	85	0.391411
3	137157213	10	105388654	85	0.361867
3	137157213	10	105391216	85	0.388727
3	137357904	10	90638698	85	0.303445
3	137373659	10	93058323	85	0.342
3	137385299	10	93058323	85	0.342226
3	137466335	10	83975719	85	0.323641
3	137584058	10	81636773	85	0.324203
3	137605747	10	81636773	85	0.324203
3	137607454	10	81636773	85	0.324203
3	137661586	10	103134543	85	0.327857
3	138198466	10	95826895	85	0.307203
3	138287836	10	83952898	85	0.300915
3	138287836	10	83955416	85	0.300915
3	138287836	10	83955422	85	0.300915
3	138287836	10	83957588	85	0.300915
3	138287837	10	83952898	85	0.300915
3	138287837	10	83955416	85	0.300915
3	138287837	10	83955422	85	0.300915
3	138287837	10	83957588	85	0.300915
3	138318039	10	95826895	85	0.301821
3	138327951	10	95826895	85	0.312032
3	138342162	10	95826895	85	0.301821
3	138421083	10	100100772	85	0.392184
3	138476320	10	85432638	85	0.302903
3	138476320	10	85433684	85	0.302903
3	138476320	10	85434273	85	0.302903
3	138476320	10	85436205	85	0.302903
3	138476320	10	85436217	85	0.302903
3	138476320	10	85437021	85	0.302903
3	138476320	10	85437124	85	0.302903
3	138666394	10	94833890	85	0.31896
3	138666394	10	94835071	85	0.320743
3	138666394	10	94835072	85	0.320743
3	138690941	10	94833890	85	0.31896
3	138690941	10	94835071	85	0.320743
3	138690941	10	94835072	85	0.320743
3	138695439	10	94835071	85	0.30203
3	138695439	10	94835072	85	0.30203
3	138852027	10	100396469	85	0.326161
3	138852027	10	100397447	85	0.326161
3	138852027	10	100399834	85	0.326161
3	138852027	10	100400604	85	0.326161
3	138852027	10	100400618	85	0.326161
3	138852027	10	100401415	85	0.326161
3	138852027	10	100402248	85	0.302583
3	138852027	10	100402511	85	0.326161
3	138938995	10	95273697	85	0.349437
3	139204627	10	93280641	85	0.300632
3	139260253	10	90912010	85	0.308817
3	139699776	10	102597204	85	0.394409
3	139699776	10	102597757	85	0.342653
3	139699776	10	102598208	85	0.342653
3	139699776	10	102603767	85	0.394409
3	139699776	10	102604830	85	0.394409
3	139699776	10	102605090	85	0.342653
3	139699776	10	102607453	85	0.394409
3	139708255	10	102597204	85	0.394409
3	139708255	10	102597757	85	0.342653
3	139708255	10	102598208	85	0.342653
3	139708255	10	102603767	85	0.394409
3	139708255	10	102604830	85	0.394409
3	139708255	10	102605090	85	0.342653
3	139708255	10	102607453	85	0.394409
3	139772313	10	109700482	85	0.315762
3	140058595	10	108581475	85	0.307192
3	140147646	10	89988201	85	0.320374
3	140174978	10	83195321	85	0.320905
3	140559766	10	80064412	85	0.310278
3	140624264	10	88606480	85	0.316189
3	140624423	10	88606480	85	0.316189
3	140626826	10	88606480	85	0.316189
3	140627107	10	88606480	85	0.316189
3	140627251	10	88606480	85	0.316189
3	140628205	10	88606480	85	0.316189
3	140629093	10	88606480	85	0.316189
3	140631220	10	88606480	85	0.316189
3	140632208	10	88606480	85	0.316189
3	140632320	10	88606480	85	0.316189
3	140634100	10	88606480	85	0.316189
3	140634101	10	88606480	85	0.316189
3	140635492	10	88606480	85	0.327045
3	140635959	10	88606480	85	0.316189
3	140636198	10	88606480	85	0.316189
3	140636931	10	88606480	85	0.316189
3	140637088	10	88606480	85	0.316189
3	140638081	10	88606480	85	0.316189
3	140638327	10	88606480	85	0.316189
3	140638513	10	88606480	85	0.316189
3	140892079	10	90799461	85	0.346635
3	140892079	10	90799533	85	0.346635
3	140892079	10	90804835	85	0.346635
3	140892885	10	104422012	85	0.356854
3	140903086	10	90799461	85	0.302473
3	140903086	10	90799533	85	0.302473
3	140903086	10	90804835	85	0.302473
3	141417081	10	98797250	85	0.308909
3	141418086	10	88966012	85	0.3073
3	141570213	10	97745814	85	0.347236
3	141806345	10	98628892	85	0.303105
3	142659837	10	99337802	85	0.321693
3	142715853	10	83592300	85	0.332317
3	142795437	10	81480962	85	0.301059
3	142795437	10	81494761	85	0.301059
3	142814415	10	81415370	85	0.3005
3	142814415	10	81423114	85	0.3005
3	142814415	10	81424239	85	0.3005
3	142814415	10	81424281	85	0.3005
3	142814415	10	81425500	85	0.3005
3	142814415	10	81425566	85	0.3005
3	142814464	10	81415370	85	0.3005
3	142814464	10	81423114	85	0.3005
3	142814464	10	81424239	85	0.3005
3	142814464	10	81424281	85	0.3005
3	142814464	10	81425500	85	0.3005
3	142814464	10	81425566	85	0.3005
3	142916366	10	105206874	85	0.324203
3	142920424	10	105206874	85	0.324203
3	142923599	10	97939640	85	0.301499
3	142924047	10	97939640	85	0.301499
3	142924211	10	97939640	85	0.301499
3	143339353	10	94507590	85	0.300099
3	143348298	10	94507590	85	0.300099
3	143406242	10	99493736	85	0.306008
3	143416590	10	105333613	85	0.305911
3	143416735	10	105333613	85	0.305911
3	143416818	10	105333613	85	0.305911
3	143417647	10	105333613	85	0.305911
3	143418401	10	105333613	85	0.305911
3	143551822	10	82965998	85	0.332432
3	143551893	10	82965998	85	0.332432
3	143555047	10	95888909	85	0.305104
3	143557506	10	82965998	85	0.330138
3	143609844	10	80048268	85	0.300614
3	143609844	10	80048272	85	0.300614
3	143609844	10	80048647	85	0.333681
3	143611409	10	80048268	85	0.300614
3	143611409	10	80048272	85	0.300614
3	143611409	10	80048647	85	0.333681
3	143614584	10	80048268	85	0.306087
3	143614584	10	80048272	85	0.306087
3	143615521	10	80048268	85	0.32681
3	143615521	10	80048272	85	0.32681
3	143615521	10	80048647	85	0.312544
3	143616333	10	80048268	85	0.36106
3	143616333	10	80048272	85	0.36106
3	143616333	10	80048647	85	0.395213
3	143669321	10	107623462	85	0.30134
3	143669321	10	107623487	85	0.30134
3	143669321	10	107626980	85	0.30134
3	143669321	10	107628221	85	0.316878
3	143669556	10	107623462	85	0.30134
3	143669556	10	107623487	85	0.30134
3	143669556	10	107626980	85	0.30134
3	143669556	10	107628221	85	0.316878
3	143669669	10	107623462	85	0.30134
3	143669669	10	107623487	85	0.30134
3	143669669	10	107626980	85	0.30134
3	143669669	10	107628221	85	0.316878
3	143670831	10	107623462	85	0.30134
3	143670831	10	107623487	85	0.30134
3	143670831	10	107626980	85	0.30134
3	143670831	10	107628221	85	0.316878
3	143670998	10	107623462	85	0.30134
3	143670998	10	107623487	85	0.30134
3	143670998	10	107626980	85	0.30134
3	143670998	10	107628221	85	0.316878
3	143671319	10	107623462	85	0.30134
3	143671319	10	107623487	85	0.30134
3	143671319	10	107626980	85	0.30134
3	143671319	10	107628221	85	0.316878
3	143672295	10	107623462	85	0.30134
3	143672295	10	107623487	85	0.30134
3	143672295	10	107626980	85	0.30134
3	143672295	10	107628221	85	0.316878
3	143675652	10	107623462	85	0.30134
3	143675652	10	107623487	85	0.30134
3	143675652	10	107626980	85	0.30134
3	143675652	10	107628221	85	0.316878
3	143675703	10	107623462	85	0.30134
3	143675703	10	107623487	85	0.30134
3	143675703	10	107626980	85	0.30134
3	143675703	10	107628221	85	0.316878
3	143675802	10	107623462	85	0.30134
3	143675802	10	107623487	85	0.30134
3	143675802	10	107626980	85	0.30134
3	143675802	10	107628221	85	0.316878
3	143676219	10	107623462	85	0.30134
3	143676219	10	107623487	85	0.30134
3	143676219	10	107626980	85	0.30134
3	143676219	10	107628221	85	0.316878
3	143676375	10	107623462	85	0.30134
3	143676375	10	107623487	85	0.30134
3	143676375	10	107626980	85	0.30134
3	143676375	10	107628221	85	0.316878
3	143676623	10	107623462	85	0.30134
3	143676623	10	107623487	85	0.30134
3	143676623	10	107626980	85	0.30134
3	143676623	10	107628221	85	0.316878
3	143677053	10	107628221	85	0.313205
3	143677073	10	107628221	85	0.313205
3	143677083	10	107628221	85	0.313205
3	143677179	10	107623462	85	0.30134
3	143677179	10	107623487	85	0.30134
3	143677179	10	107626980	85	0.30134
3	143677179	10	107628221	85	0.316878
3	143677277	10	107623462	85	0.30134
3	143677277	10	107623487	85	0.30134
3	143677277	10	107626980	85	0.30134
3	143677277	10	107628221	85	0.316878
3	143677435	10	107623462	85	0.30134
3	143677435	10	107623487	85	0.30134
3	143677435	10	107626980	85	0.30134
3	143677435	10	107628221	85	0.316878
3	143677458	10	107623462	85	0.30134
3	143677458	10	107623487	85	0.30134
3	143677458	10	107626980	85	0.30134
3	143677458	10	107628221	85	0.316878
3	143677475	10	107623462	85	0.30134
3	143677475	10	107623487	85	0.30134
3	143677475	10	107626980	85	0.30134
3	143677475	10	107628221	85	0.316878
3	143677833	10	107623462	85	0.30134
3	143677833	10	107623487	85	0.30134
3	143677833	10	107626980	85	0.30134
3	143677833	10	107628221	85	0.316878
3	143678089	10	107623462	85	0.30134
3	143678089	10	107623487	85	0.30134
3	143678089	10	107626980	85	0.30134
3	143678089	10	107628221	85	0.316878
3	143678256	10	107623462	85	0.30134
3	143678256	10	107623487	85	0.30134
3	143678256	10	107626980	85	0.30134
3	143678256	10	107628221	85	0.316878
3	143678330	10	107623462	85	0.30134
3	143678330	10	107623487	85	0.30134
3	143678330	10	107626980	85	0.30134
3	143678330	10	107628221	85	0.316878
3	143678356	10	107623462	85	0.30134
3	143678356	10	107623487	85	0.30134
3	143678356	10	107626980	85	0.30134
3	143678356	10	107628221	85	0.316878
3	143678457	10	107623462	85	0.30134
3	143678457	10	107623487	85	0.30134
3	143678457	10	107626980	85	0.30134
3	143678457	10	107628221	85	0.316878
3	143678536	10	107623462	85	0.30134
3	143678536	10	107623487	85	0.30134
3	143678536	10	107626980	85	0.30134
3	143678536	10	107628221	85	0.316878
3	143678847	10	107623462	85	0.30134
3	143678847	10	107623487	85	0.30134
3	143678847	10	107626980	85	0.30134
3	143678847	10	107628221	85	0.316878
3	143678853	10	107623462	85	0.30134
3	143678853	10	107623487	85	0.30134
3	143678853	10	107626980	85	0.30134
3	143678853	10	107628221	85	0.316878
3	143679726	10	107623462	85	0.30134
3	143679726	10	107623487	85	0.30134
3	143679726	10	107626980	85	0.30134
3	143679726	10	107628221	85	0.316878
3	143680131	10	107623462	85	0.30134
3	143680131	10	107623487	85	0.30134
3	143680131	10	107626980	85	0.30134
3	143680131	10	107628221	85	0.316878
3	143680247	10	107623462	85	0.30134
3	143680247	10	107623487	85	0.30134
3	143680247	10	107626980	85	0.30134
3	143680247	10	107628221	85	0.316878
3	143680256	10	107623462	85	0.30134
3	143680256	10	107623487	85	0.30134
3	143680256	10	107626980	85	0.30134
3	143680256	10	107628221	85	0.316878
3	143680448	10	107623462	85	0.30134
3	143680448	10	107623487	85	0.30134
3	143680448	10	107626980	85	0.30134
3	143680448	10	107628221	85	0.316878
3	143680450	10	107623462	85	0.30134
3	143680450	10	107623487	85	0.30134
3	143680450	10	107626980	85	0.30134
3	143680450	10	107628221	85	0.316878
3	143680644	10	107623462	85	0.30134
3	143680644	10	107623487	85	0.30134
3	143680644	10	107626980	85	0.30134
3	143680644	10	107628221	85	0.316878
3	143680884	10	107623462	85	0.30134
3	143680884	10	107623487	85	0.30134
3	143680884	10	107626980	85	0.30134
3	143680884	10	107628221	85	0.316878
3	143681157	10	107623462	85	0.30134
3	143681157	10	107623487	85	0.30134
3	143681157	10	107626980	85	0.30134
3	143681157	10	107628221	85	0.316878
3	143681194	10	107623462	85	0.30134
3	143681194	10	107623487	85	0.30134
3	143681194	10	107626980	85	0.30134
3	143681194	10	107628221	85	0.316878
3	143681441	10	107623462	85	0.30134
3	143681441	10	107623487	85	0.30134
3	143681441	10	107626980	85	0.30134
3	143681441	10	107628221	85	0.316878
3	143681627	10	107623462	85	0.30134
3	143681627	10	107623487	85	0.30134
3	143681627	10	107626980	85	0.30134
3	143681627	10	107628221	85	0.316878
3	143681649	10	107623462	85	0.30134
3	143681649	10	107623487	85	0.30134
3	143681649	10	107626980	85	0.30134
3	143681649	10	107628221	85	0.316878
3	143681727	10	107623462	85	0.30134
3	143681727	10	107623487	85	0.30134
3	143681727	10	107626980	85	0.30134
3	143681727	10	107628221	85	0.316878
3	143681755	10	107623462	85	0.30134
3	143681755	10	107623487	85	0.30134
3	143681755	10	107626980	85	0.30134
3	143681755	10	107628221	85	0.316878
3	143682526	10	107623462	85	0.30134
3	143682526	10	107623487	85	0.30134
3	143682526	10	107626980	85	0.30134
3	143682526	10	107628221	85	0.316878
3	143682895	10	107623462	85	0.30134
3	143682895	10	107623487	85	0.30134
3	143682895	10	107626980	85	0.30134
3	143682895	10	107628221	85	0.316878
3	143682901	10	107623462	85	0.30134
3	143682901	10	107623487	85	0.30134
3	143682901	10	107626980	85	0.30134
3	143682901	10	107628221	85	0.316878
3	143683074	10	107623462	85	0.30134
3	143683074	10	107623487	85	0.30134
3	143683074	10	107626980	85	0.30134
3	143683074	10	107628221	85	0.316878
3	143683090	10	107623462	85	0.30134
3	143683090	10	107623487	85	0.30134
3	143683090	10	107626980	85	0.30134
3	143683090	10	107628221	85	0.316878
3	143683173	10	107623462	85	0.30134
3	143683173	10	107623487	85	0.30134
3	143683173	10	107626980	85	0.30134
3	143683173	10	107628221	85	0.316878
3	143683244	10	107623462	85	0.30134
3	143683244	10	107623487	85	0.30134
3	143683244	10	107626980	85	0.30134
3	143683244	10	107628221	85	0.316878
3	143683339	10	107623462	85	0.30134
3	143683339	10	107623487	85	0.30134
3	143683339	10	107626980	85	0.30134
3	143683339	10	107628221	85	0.316878
3	143683430	10	107623462	85	0.30134
3	143683430	10	107623487	85	0.30134
3	143683430	10	107626980	85	0.30134
3	143683430	10	107628221	85	0.316878
3	143683582	10	107623462	85	0.30134
3	143683582	10	107623487	85	0.30134
3	143683582	10	107626980	85	0.30134
3	143683582	10	107628221	85	0.316878
3	143683623	10	107623462	85	0.30134
3	143683623	10	107623487	85	0.30134
3	143683623	10	107626980	85	0.30134
3	143683623	10	107628221	85	0.316878
3	143683641	10	107623462	85	0.30134
3	143683641	10	107623487	85	0.30134
3	143683641	10	107626980	85	0.30134
3	143683641	10	107628221	85	0.316878
3	143683827	10	107623462	85	0.30134
3	143683827	10	107623487	85	0.30134
3	143683827	10	107626980	85	0.30134
3	143683827	10	107628221	85	0.316878
3	143683844	10	107623462	85	0.30134
3	143683844	10	107623487	85	0.30134
3	143683844	10	107626980	85	0.30134
3	143683844	10	107628221	85	0.316878
3	143683851	10	107623462	85	0.30134
3	143683851	10	107623487	85	0.30134
3	143683851	10	107626980	85	0.30134
3	143683851	10	107628221	85	0.316878
3	143683879	10	107623462	85	0.30134
3	143683879	10	107623487	85	0.30134
3	143683879	10	107626980	85	0.30134
3	143683879	10	107628221	85	0.316878
3	143684524	10	107623462	85	0.30134
3	143684524	10	107623487	85	0.30134
3	143684524	10	107626980	85	0.30134
3	143684524	10	107628221	85	0.316878
3	143685046	10	107623462	85	0.30134
3	143685046	10	107623487	85	0.30134
3	143685046	10	107626980	85	0.30134
3	143685046	10	107628221	85	0.316878
3	143685066	10	107623462	85	0.30134
3	143685066	10	107623487	85	0.30134
3	143685066	10	107626980	85	0.30134
3	143685066	10	107628221	85	0.316878
3	143685231	10	107623462	85	0.30134
3	143685231	10	107623487	85	0.30134
3	143685231	10	107626980	85	0.30134
3	143685231	10	107628221	85	0.316878
3	143685285	10	107623462	85	0.30134
3	143685285	10	107623487	85	0.30134
3	143685285	10	107626980	85	0.30134
3	143685285	10	107628221	85	0.316878
3	143685395	10	107623462	85	0.30134
3	143685395	10	107623487	85	0.30134
3	143685395	10	107626980	85	0.30134
3	143685395	10	107628221	85	0.316878
3	143685396	10	107623462	85	0.30134
3	143685396	10	107623487	85	0.30134
3	143685396	10	107626980	85	0.30134
3	143685396	10	107628221	85	0.316878
3	143685431	10	107623462	85	0.30134
3	143685431	10	107623487	85	0.30134
3	143685431	10	107626980	85	0.30134
3	143685431	10	107628221	85	0.316878
3	143685835	10	107623462	85	0.30134
3	143685835	10	107623487	85	0.30134
3	143685835	10	107626980	85	0.30134
3	143685835	10	107628221	85	0.316878
3	143685872	10	107623462	85	0.30134
3	143685872	10	107623487	85	0.30134
3	143685872	10	107626980	85	0.30134
3	143685872	10	107628221	85	0.316878
3	143685946	10	107623462	85	0.30134
3	143685946	10	107623487	85	0.30134
3	143685946	10	107626980	85	0.30134
3	143685946	10	107628221	85	0.316878
3	143685948	10	107623462	85	0.30134
3	143685948	10	107623487	85	0.30134
3	143685948	10	107626980	85	0.30134
3	143685948	10	107628221	85	0.316878
3	143686014	10	107623462	85	0.30134
3	143686014	10	107623487	85	0.30134
3	143686014	10	107626980	85	0.30134
3	143686014	10	107628221	85	0.316878
3	143686016	10	107623462	85	0.30134
3	143686016	10	107623487	85	0.30134
3	143686016	10	107626980	85	0.30134
3	143686016	10	107628221	85	0.316878
3	143686026	10	107623462	85	0.30134
3	143686026	10	107623487	85	0.30134
3	143686026	10	107626980	85	0.30134
3	143686026	10	107628221	85	0.316878
3	143686118	10	107623462	85	0.30134
3	143686118	10	107623487	85	0.30134
3	143686118	10	107626980	85	0.30134
3	143686118	10	107628221	85	0.316878
3	143686140	10	107623462	85	0.30134
3	143686140	10	107623487	85	0.30134
3	143686140	10	107626980	85	0.30134
3	143686140	10	107628221	85	0.316878
3	143686164	10	107623462	85	0.30134
3	143686164	10	107623487	85	0.30134
3	143686164	10	107626980	85	0.30134
3	143686164	10	107628221	85	0.316878
3	143686246	10	107623462	85	0.30134
3	143686246	10	107623487	85	0.30134
3	143686246	10	107626980	85	0.30134
3	143686246	10	107628221	85	0.316878
3	143686368	10	107623462	85	0.30134
3	143686368	10	107623487	85	0.30134
3	143686368	10	107626980	85	0.30134
3	143686368	10	107628221	85	0.316878
3	143686411	10	107623462	85	0.30134
3	143686411	10	107623487	85	0.30134
3	143686411	10	107626980	85	0.30134
3	143686411	10	107628221	85	0.316878
3	143686616	10	107623462	85	0.30134
3	143686616	10	107623487	85	0.30134
3	143686616	10	107626980	85	0.30134
3	143686616	10	107628221	85	0.316878
3	143686617	10	107623462	85	0.30134
3	143686617	10	107623487	85	0.30134
3	143686617	10	107626980	85	0.30134
3	143686617	10	107628221	85	0.316878
3	143686645	10	107623462	85	0.30134
3	143686645	10	107623487	85	0.30134
3	143686645	10	107626980	85	0.30134
3	143686645	10	107628221	85	0.316878
3	143686798	10	107623462	85	0.30134
3	143686798	10	107623487	85	0.30134
3	143686798	10	107626980	85	0.30134
3	143686798	10	107628221	85	0.316878
3	143686874	10	107623462	85	0.30134
3	143686874	10	107623487	85	0.30134
3	143686874	10	107626980	85	0.30134
3	143686874	10	107628221	85	0.316878
3	143687020	10	107623462	85	0.30134
3	143687020	10	107623487	85	0.30134
3	143687020	10	107626980	85	0.30134
3	143687020	10	107628221	85	0.316878
3	143687282	10	107623462	85	0.30134
3	143687282	10	107623487	85	0.30134
3	143687282	10	107626980	85	0.30134
3	143687282	10	107628221	85	0.316878
3	143687391	10	107623462	85	0.30134
3	143687391	10	107623487	85	0.30134
3	143687391	10	107626980	85	0.30134
3	143687391	10	107628221	85	0.316878
3	143687405	10	107623462	85	0.30134
3	143687405	10	107623487	85	0.30134
3	143687405	10	107626980	85	0.30134
3	143687405	10	107628221	85	0.316878
3	143687607	10	107623462	85	0.30134
3	143687607	10	107623487	85	0.30134
3	143687607	10	107626980	85	0.30134
3	143687607	10	107628221	85	0.316878
3	143687889	10	107623462	85	0.30134
3	143687889	10	107623487	85	0.30134
3	143687889	10	107626980	85	0.30134
3	143687889	10	107628221	85	0.316878
3	143688035	10	107623462	85	0.30134
3	143688035	10	107623487	85	0.30134
3	143688035	10	107626980	85	0.30134
3	143688035	10	107628221	85	0.316878
3	143688224	10	107623462	85	0.30134
3	143688224	10	107623487	85	0.30134
3	143688224	10	107626980	85	0.30134
3	143688224	10	107628221	85	0.316878
3	143688298	10	107623462	85	0.30134
3	143688298	10	107623487	85	0.30134
3	143688298	10	107626980	85	0.30134
3	143688298	10	107628221	85	0.316878
3	143688310	10	107623462	85	0.30134
3	143688310	10	107623487	85	0.30134
3	143688310	10	107626980	85	0.30134
3	143688310	10	107628221	85	0.316878
3	143688330	10	107623462	85	0.30134
3	143688330	10	107623487	85	0.30134
3	143688330	10	107626980	85	0.30134
3	143688330	10	107628221	85	0.316878
3	143688488	10	107623462	85	0.30134
3	143688488	10	107623487	85	0.30134
3	143688488	10	107626980	85	0.30134
3	143688488	10	107628221	85	0.316878
3	143688522	10	107623462	85	0.30134
3	143688522	10	107623487	85	0.30134
3	143688522	10	107626980	85	0.30134
3	143688522	10	107628221	85	0.316878
3	143688537	10	107623462	85	0.30134
3	143688537	10	107623487	85	0.30134
3	143688537	10	107626980	85	0.30134
3	143688537	10	107628221	85	0.316878
3	143688628	10	107623462	85	0.30134
3	143688628	10	107623487	85	0.30134
3	143688628	10	107626980	85	0.30134
3	143688628	10	107628221	85	0.316878
3	143688761	10	107623462	85	0.30134
3	143688761	10	107623487	85	0.30134
3	143688761	10	107626980	85	0.30134
3	143688761	10	107628221	85	0.316878
3	143689037	10	107623462	85	0.30134
3	143689037	10	107623487	85	0.30134
3	143689037	10	107626980	85	0.30134
3	143689037	10	107628221	85	0.316878
3	143689587	10	107623462	85	0.30134
3	143689587	10	107623487	85	0.30134
3	143689587	10	107626980	85	0.30134
3	143689587	10	107628221	85	0.316878
3	143689717	10	107628221	85	0.315013
3	143690617	10	107619418	85	0.305878
3	143690617	10	107628221	85	0.305878
3	143782844	10	90020220	85	0.309437
3	143783682	10	90020220	85	0.309437
3	143853149	10	84785043	85	0.304945
3	143853149	10	84785044	85	0.304945
3	143856828	10	84785043	85	0.304945
3	143856828	10	84785044	85	0.304945
3	143863348	10	99541043	85	0.313532
3	143871818	10	103922063	85	0.305655
3	143873916	10	103922063	85	0.305655
3	143875370	10	103922063	85	0.305655
3	143876083	10	103922063	85	0.305655
3	143879916	10	103922063	85	0.333654
3	143882889	10	103922063	85	0.333654
3	143886726	10	103922063	85	0.333654
3	143890157	10	103922063	85	0.333654
3	143904984	10	103922063	85	0.333654
3	143908128	10	103922063	85	0.333654
3	143909316	10	103922063	85	0.333654
3	143909756	10	103922063	85	0.333654
3	143912914	10	103922063	85	0.333654
3	143916723	10	103922063	85	0.333654
3	143918537	10	103922063	85	0.333654
3	143921397	10	103922063	85	0.333654
3	143926534	10	103922063	85	0.333654
3	143928232	10	103922063	85	0.333654
3	143929480	10	103922063	85	0.333654
3	143933994	10	103922063	85	0.333654
3	143938787	10	103922063	85	0.333654
3	143939793	10	103922063	85	0.333654
3	143941777	10	103922063	85	0.333654
3	143945182	10	103922063	85	0.333654
3	143968447	10	90818377	85	0.327208
3	144278757	10	80802045	85	0.351157
3	144451484	10	95259150	85	0.305556
3	144451484	10	95261910	85	0.300063
3	144456722	10	95259150	85	0.305556
3	144456722	10	95261910	85	0.300063
3	144460970	10	95259150	85	0.305556
3	144460970	10	95261910	85	0.300063
3	144463204	10	95259150	85	0.305556
3	144463204	10	95261910	85	0.300063
3	144497916	10	81275976	85	0.302741
3	144497916	10	81278080	85	0.302741
3	144497916	10	81282738	85	0.352839
3	144497916	10	81288357	85	0.302741
3	144497916	10	81289070	85	0.321369
3	144497916	10	81291099	85	0.302741
3	144497916	10	81291998	85	0.302741
3	144497916	10	81292424	85	0.302741
3	144497916	10	81295476	85	0.302741
3	144497916	10	81295477	85	0.302741
3	144497916	10	81298828	85	0.302741
3	144497916	10	81298877	85	0.302741
3	144502856	10	81282738	85	0.310809
3	144538795	10	102629868	85	0.314125
3	144538795	10	102630000	85	0.314125
3	144538795	10	102631263	85	0.302614
3	144543826	10	102629868	85	0.314125
3	144543826	10	102630000	85	0.314125
3	144543826	10	102631263	85	0.302614
3	144556178	10	102629868	85	0.314125
3	144556178	10	102630000	85	0.314125
3	144556178	10	102631263	85	0.302614
3	144559678	10	102629868	85	0.314125
3	144559678	10	102630000	85	0.314125
3	144559678	10	102631263	85	0.302614
3	144565947	10	102629868	85	0.314125
3	144565947	10	102630000	85	0.314125
3	144565947	10	102631263	85	0.302614
3	144566312	10	102629868	85	0.314125
3	144566312	10	102630000	85	0.314125
3	144566312	10	102631263	85	0.302614
3	144808041	10	92038383	85	0.362694
3	144808041	10	92040660	85	0.362694
3	144808041	10	92043440	85	0.362694
3	144934142	10	87576467	85	0.307309
3	144991040	10	99658403	85	0.351216
3	144991040	10	99658417	85	0.351216
3	144991040	10	99658721	85	0.351216
3	144991040	10	99658734	85	0.351216
3	144991040	10	99659374	85	0.302361
3	144991040	10	99659506	85	0.302361
3	144993945	10	99653586	85	0.30124
3	144993945	10	99658403	85	0.357933
3	144993945	10	99658417	85	0.357933
3	144993945	10	99658721	85	0.357933
3	144993945	10	99658734	85	0.357933
3	144993945	10	99659374	85	0.302741
3	144993945	10	99659506	85	0.302741
3	144993976	10	99653586	85	0.30124
3	144993976	10	99658403	85	0.357933
3	144993976	10	99658417	85	0.357933
3	144993976	10	99658721	85	0.357933
3	144993976	10	99658734	85	0.357933
3	144993976	10	99659374	85	0.302741
3	144993976	10	99659506	85	0.302741
3	145002751	10	99653586	85	0.30124
3	145002751	10	99658403	85	0.357933
3	145002751	10	99658417	85	0.357933
3	145002751	10	99658721	85	0.357933
3	145002751	10	99658734	85	0.357933
3	145002751	10	99659374	85	0.302741
3	145002751	10	99659506	85	0.302741
3	145003126	10	99653586	85	0.30124
3	145003126	10	99658403	85	0.357933
3	145003126	10	99658417	85	0.357933
3	145003126	10	99658721	85	0.357933
3	145003126	10	99658734	85	0.357933
3	145003126	10	99659374	85	0.302741
3	145003126	10	99659506	85	0.302741
3	145028224	10	97746109	85	0.364709
3	145028224	10	97746110	85	0.364709
3	145031575	10	97746109	85	0.364709
3	145031575	10	97746110	85	0.364709
3	145031681	10	97746109	85	0.364709
3	145031681	10	97746110	85	0.364709
3	145033576	10	97746109	85	0.364709
3	145033576	10	97746110	85	0.364709
3	145036156	10	97746109	85	0.364709
3	145036156	10	97746110	85	0.364709
3	145052018	10	97746109	85	0.364709
3	145052018	10	97746110	85	0.364709
3	145075196	10	97746109	85	0.364709
3	145075196	10	97746110	85	0.364709
3	145081128	10	97746109	85	0.332608
3	145081128	10	97746110	85	0.332608
3	145090673	10	97746109	85	0.332608
3	145090673	10	97746110	85	0.332608
3	145092747	10	97746109	85	0.332608
3	145092747	10	97746110	85	0.332608
3	145098300	10	97746109	85	0.332608
3	145098300	10	97746110	85	0.332608
3	145104775	10	97746109	85	0.332608
3	145104775	10	97746110	85	0.332608
3	145105344	10	97746109	85	0.347975
3	145105344	10	97746110	85	0.347975
3	145108690	10	97746109	85	0.364709
3	145108690	10	97746110	85	0.364709
3	145110688	10	97746109	85	0.332608
3	145110688	10	97746110	85	0.332608
3	145111026	10	97746109	85	0.332608
3	145111026	10	97746110	85	0.332608
3	145112027	10	97746109	85	0.332608
3	145112027	10	97746110	85	0.332608
3	145113333	10	97746109	85	0.332608
3	145113333	10	97746110	85	0.332608
3	145114811	10	97746109	85	0.364709
3	145114811	10	97746110	85	0.364709
3	145139661	10	97746109	85	0.364709
3	145139661	10	97746110	85	0.364709
3	145181927	10	81137250	85	0.305277
3	145181927	10	81138143	85	0.305277
3	145181927	10	81139681	85	0.305277
3	145181927	10	81139733	85	0.305277
3	145181927	10	81139907	85	0.305277
3	145181927	10	81140882	85	0.305277
3	145183213	10	81137250	85	0.305277
3	145183213	10	81138143	85	0.305277
3	145183213	10	81139681	85	0.305277
3	145183213	10	81139733	85	0.305277
3	145183213	10	81139907	85	0.305277
3	145183213	10	81140882	85	0.305277
3	145190752	10	81137250	85	0.305277
3	145190752	10	81138143	85	0.305277
3	145190752	10	81139681	85	0.305277
3	145190752	10	81139733	85	0.305277
3	145190752	10	81139907	85	0.305277
3	145190752	10	81140882	85	0.305277
3	145200288	10	81137250	85	0.305277
3	145200288	10	81138143	85	0.305277
3	145200288	10	81139681	85	0.305277
3	145200288	10	81139733	85	0.305277
3	145200288	10	81139907	85	0.305277
3	145200288	10	81140882	85	0.305277
3	145354828	10	89911570	85	0.303959
3	145418391	10	97362669	85	0.316157
3	145473282	10	84010158	85	0.322002
3	145473282	10	84010275	85	0.322002
3	145473282	10	84011418	85	0.322002
3	145473282	10	84014942	85	0.353112
3	145473282	10	84016967	85	0.322984
3	145473282	10	84017028	85	0.322984
3	145473282	10	84017035	85	0.322984
3	145473282	10	84017037	85	0.322984
3	145473282	10	84017071	85	0.322984
3	145473282	10	84025222	85	0.353112
3	145473282	10	84025504	85	0.353112
3	145473282	10	84064163	85	0.310246
3	145473282	10	84064956	85	0.310246
3	145473282	10	84073757	85	0.31271
3	145473282	10	84111757	85	0.34713
3	145474975	10	84010158	85	0.303477
3	145474975	10	84010275	85	0.303477
3	145474975	10	84011418	85	0.303477
3	145474975	10	84014942	85	0.331558
3	145474975	10	84016967	85	0.303043
3	145474975	10	84017028	85	0.303043
3	145474975	10	84017035	85	0.303043
3	145474975	10	84017037	85	0.303043
3	145474975	10	84017071	85	0.303043
3	145474975	10	84025222	85	0.331558
3	145474975	10	84025504	85	0.331558
3	145474975	10	84111757	85	0.322372
3	145475315	10	84010158	85	0.303477
3	145475315	10	84010275	85	0.303477
3	145475315	10	84011418	85	0.303477
3	145475315	10	84014942	85	0.331558
3	145475315	10	84016967	85	0.303043
3	145475315	10	84017028	85	0.303043
3	145475315	10	84017035	85	0.303043
3	145475315	10	84017037	85	0.303043
3	145475315	10	84017071	85	0.303043
3	145475315	10	84025222	85	0.331558
3	145475315	10	84025504	85	0.331558
3	145475315	10	84111757	85	0.322372
3	145475670	10	84014942	85	0.306668
3	145475670	10	84025222	85	0.306668
3	145475670	10	84025504	85	0.306668
3	145477126	10	84010158	85	0.303477
3	145477126	10	84010275	85	0.303477
3	145477126	10	84011418	85	0.303477
3	145477126	10	84014942	85	0.331558
3	145477126	10	84016967	85	0.303043
3	145477126	10	84017028	85	0.303043
3	145477126	10	84017035	85	0.303043
3	145477126	10	84017037	85	0.303043
3	145477126	10	84017071	85	0.303043
3	145477126	10	84025222	85	0.331558
3	145477126	10	84025504	85	0.331558
3	145477126	10	84111757	85	0.322372
3	145478500	10	84010158	85	0.318001
3	145478500	10	84010275	85	0.318001
3	145478500	10	84011418	85	0.318001
3	145478500	10	84014942	85	0.336272
3	145478500	10	84016967	85	0.309721
3	145478500	10	84017028	85	0.309721
3	145478500	10	84017035	85	0.309721
3	145478500	10	84017037	85	0.309721
3	145478500	10	84017071	85	0.309721
3	145478500	10	84025222	85	0.336272
3	145478500	10	84025504	85	0.336272
3	145478500	10	84111757	85	0.349607
3	145481015	10	84010158	85	0.322002
3	145481015	10	84010275	85	0.322002
3	145481015	10	84011418	85	0.322002
3	145481015	10	84014942	85	0.353112
3	145481015	10	84016967	85	0.322984
3	145481015	10	84017028	85	0.322984
3	145481015	10	84017035	85	0.322984
3	145481015	10	84017037	85	0.322984
3	145481015	10	84017071	85	0.322984
3	145481015	10	84025222	85	0.353112
3	145481015	10	84025504	85	0.353112
3	145481015	10	84064163	85	0.310246
3	145481015	10	84064956	85	0.310246
3	145481015	10	84073757	85	0.31271
3	145481015	10	84111757	85	0.34713
3	145495730	10	92252788	85	0.314385
3	145495730	10	92257917	85	0.314385
3	145495730	10	92258821	85	0.314385
3	145495730	10	92265728	85	0.338479
3	145495730	10	92279690	85	0.314385
3	145506991	10	88148666	85	0.336203
3	145506991	10	88152805	85	0.354703
3	145506991	10	88168570	85	0.309444
3	145506991	10	88168773	85	0.336203
3	145527872	10	85128203	85	0.301218
3	145527872	10	85128421	85	0.301218
3	145771052	10	102460914	85	0.316604
3	145983595	10	85161394	85	0.301564
3	145988231	10	85161394	85	0.313362
3	145989839	10	85161394	85	0.313362
3	145991833	10	85161394	85	0.313362
3	146423993	10	80748553	85	0.303674
3	146437202	10	80748553	85	0.306835
3	146440060	10	80748553	85	0.306835
3	146444041	10	80748553	85	0.306835
3	146447031	10	80748553	85	0.306835
3	146448288	10	80748553	85	0.306835
3	146485347	10	98810371	85	0.321749
3	146658025	10	98166356	85	0.300421
3	147399445	10	104573403	85	0.341854
3	147399445	10	104579328	85	0.341854
3	147399445	10	104580643	85	0.303683
3	147399445	10	104581130	85	0.341854
3	147425349	10	85038089	85	0.308096
3	147433118	10	85038089	85	0.308096
3	147732908	10	100130105	85	0.318193
3	147750367	10	89851662	85	0.325751
3	147751448	10	89851662	85	0.325751
3	147923528	10	83148699	85	0.35863
3	147928311	10	83148699	85	0.35863
3	147940630	10	83148699	85	0.35863
3	147943583	10	83148699	85	0.35863
3	148195787	10	95694254	85	0.357989
3	148402053	10	88774051	85	0.313432
3	148402053	10	88774517	85	0.313432
3	148460219	10	108610153	85	0.303305
3	148594237	10	87318888	85	0.302966
3	148594237	10	87319115	85	0.302966
3	148598324	10	87318888	85	0.302966
3	148598324	10	87319115	85	0.302966
3	148602987	10	87318888	85	0.33075
3	148602987	10	87319115	85	0.33075
3	148603920	10	87318888	85	0.345076
3	148603920	10	87319115	85	0.345076
3	148604380	10	87318888	85	0.350689
3	148604380	10	87319115	85	0.350689
3	148604710	10	87318888	85	0.350689
3	148604710	10	87319115	85	0.350689
3	148604984	10	87318888	85	0.350689
3	148604984	10	87319115	85	0.350689
3	148607815	10	87318888	85	0.312328
3	148607815	10	87319115	85	0.312328
3	148608236	10	87318888	85	0.312328
3	148608236	10	87319115	85	0.312328
3	148610486	10	87318888	85	0.301108
3	148610486	10	87319115	85	0.301108
3	148611058	10	87318888	85	0.336341
3	148611058	10	87319115	85	0.336341
3	148612403	10	87318888	85	0.336341
3	148612403	10	87319115	85	0.336341
3	148612902	10	87318888	85	0.312328
3	148612902	10	87319115	85	0.312328
3	148680871	10	82676862	85	0.365393
3	148680871	10	82678068	85	0.349459
3	148680871	10	82686928	85	0.369451
3	148680871	10	82687990	85	0.303548
3	148680871	10	82692562	85	0.318652
3	148680871	10	82695697	85	0.351705
3	148698474	10	101574283	85	0.310578
3	148715157	10	102531275	85	0.302673
3	148715157	10	102532035	85	0.302673
3	148715157	10	102536436	85	0.320302
3	148715157	10	102547555	85	0.320302
3	148715157	10	102548014	85	0.320302
3	148716918	10	102531275	85	0.302673
3	148716918	10	102532035	85	0.302673
3	148716918	10	102536436	85	0.320302
3	148716918	10	102547555	85	0.320302
3	148716918	10	102548014	85	0.320302
3	148721334	10	102531275	85	0.302673
3	148721334	10	102532035	85	0.302673
3	148721334	10	102536436	85	0.320302
3	148721334	10	102547555	85	0.320302
3	148721334	10	102548014	85	0.320302
3	148940766	10	92791516	85	0.308097
3	148947695	10	108973730	85	0.308011
3	148948056	10	108973730	85	0.308011
3	148948857	10	108973730	85	0.308011
3	148948915	10	108973730	85	0.308011
3	148949181	10	108973730	85	0.308011
3	148949319	10	108973730	85	0.308011
3	148949998	10	108973730	85	0.308011
3	148950031	10	108973730	85	0.308011
3	148950051	10	108973730	85	0.308011
3	148950780	10	108973730	85	0.308011
3	148951301	10	108973730	85	0.308011
3	148951340	10	108973730	85	0.308011
3	148951374	10	108973730	85	0.308011
3	149017394	10	100669709	85	0.307334
3	149017394	10	100702127	85	0.30577
3	149142648	10	101509204	85	0.301542
3	149142907	10	101509204	85	0.301542
3	149149879	10	95677067	85	0.341294
3	149171881	10	80614512	85	0.326641
3	149179226	10	80614512	85	0.326641
3	149344615	10	102125471	85	0.341939
3	150033963	10	80127474	85	0.332713
3	150447262	10	80260011	85	0.311044
3	150490307	10	84634637	85	0.305879
3	150492925	10	86615278	85	0.340906
3	150492925	10	86618214	85	0.342357
3	150492925	10	86624508	85	0.340906
3	150492925	10	86625926	85	0.340906
3	150492925	10	86627291	85	0.340906
3	150492925	10	86629339	85	0.340906
3	150492925	10	86654387	85	0.318242
3	150557480	10	105300546	85	0.313075
3	150559635	10	105300546	85	0.313075
3	150636345	10	109691445	85	0.306437
3	150636345	10	109697602	85	0.306437
3	150636345	10	109700102	85	0.306437
3	150636345	10	109702283	85	0.306437
3	150636345	10	109703540	85	0.306437
3	150636345	10	109705281	85	0.306437
3	150636345	10	109714044	85	0.306437
3	150636345	10	109716664	85	0.306437
3	150636345	10	109722931	85	0.306437
3	150636345	10	109723376	85	0.300151
3	150636345	10	109724353	85	0.306437
3	150636345	10	109725146	85	0.306437
3	150636345	10	109729083	85	0.306437
3	150636345	10	109729124	85	0.306437
3	150636345	10	109729563	85	0.306437
3	150636345	10	109733456	85	0.306437
3	150636345	10	109733680	85	0.306437
3	150636345	10	109734639	85	0.306437
3	150636345	10	109734914	85	0.306437
3	150636345	10	109735550	85	0.306437
3	150636345	10	109736438	85	0.306437
3	150655206	10	95256992	85	0.361235
3	150655206	10	95258084	85	0.361235
3	150655206	10	95258746	85	0.361235
3	150655206	10	95259445	85	0.361235
3	150656540	10	86364142	85	0.306137
3	150656540	10	86366368	85	0.306137
3	150656540	10	86367915	85	0.301456
3	150656540	10	86388423	85	0.301456
3	150656540	10	86391930	85	0.301456
3	150675977	10	80543065	85	0.321737
3	150675977	10	80543249	85	0.331902
3	150675977	10	80544790	85	0.309021
3	150679172	10	80543065	85	0.334181
3	150679172	10	80543249	85	0.344959
3	150679172	10	80544790	85	0.321178
3	150679172	10	80545265	85	0.31105
3	150679172	10	80549381	85	0.31105
3	150679172	10	80554557	85	0.301206
3	150679178	10	80543065	85	0.334181
3	150679178	10	80543249	85	0.344959
3	150679178	10	80544790	85	0.321178
3	150679178	10	80545265	85	0.31105
3	150679178	10	80549381	85	0.31105
3	150679178	10	80554557	85	0.301206
3	150680190	10	80543065	85	0.334181
3	150680190	10	80543249	85	0.344959
3	150680190	10	80544790	85	0.321178
3	150680190	10	80545265	85	0.31105
3	150680190	10	80549381	85	0.31105
3	150680190	10	80554557	85	0.301206
3	150681524	10	80543065	85	0.334181
3	150681524	10	80543249	85	0.344959
3	150681524	10	80544790	85	0.321178
3	150681524	10	80545265	85	0.31105
3	150681524	10	80549381	85	0.31105
3	150681524	10	80554557	85	0.301206
3	150682618	10	80543065	85	0.334181
3	150682618	10	80543249	85	0.344959
3	150682618	10	80544790	85	0.321178
3	150682618	10	80545265	85	0.31105
3	150682618	10	80549381	85	0.31105
3	150682618	10	80554557	85	0.301206
3	150683490	10	80543065	85	0.334181
3	150683490	10	80543249	85	0.344959
3	150683490	10	80544790	85	0.321178
3	150683490	10	80545265	85	0.31105
3	150683490	10	80549381	85	0.31105
3	150683490	10	80554557	85	0.301206
3	150683581	10	80543065	85	0.334181
3	150683581	10	80543249	85	0.344959
3	150683581	10	80544790	85	0.321178
3	150683581	10	80545265	85	0.31105
3	150683581	10	80549381	85	0.31105
3	150683581	10	80554557	85	0.301206
3	150683887	10	80543065	85	0.324107
3	150683887	10	80543249	85	0.334943
3	150683887	10	80544790	85	0.311853
3	150683887	10	80545265	85	0.301673
3	150683887	10	80549381	85	0.301673
3	150684226	10	80543065	85	0.324107
3	150684226	10	80543249	85	0.334943
3	150684226	10	80544790	85	0.311853
3	150684226	10	80545265	85	0.301673
3	150684226	10	80549381	85	0.301673
3	150692011	10	85742533	85	0.306286
3	150783366	10	109516574	85	0.338023
3	150783366	10	109523860	85	0.338023
3	150783366	10	109527786	85	0.338023
3	150783366	10	109530655	85	0.383545
3	151125011	10	102524597	85	0.316071
3	151125011	10	102525739	85	0.316071
3	151670171	10	96891206	85	0.303337
3	151672336	10	96891206	85	0.303337
3	151673110	10	96891206	85	0.303337
3	151674407	10	96891206	85	0.320425
3	151883131	10	94948089	85	0.300245
3	151883131	10	94948149	85	0.300245
3	151883131	10	94948204	85	0.300245
3	152329006	10	86296106	85	0.312856
3	152329006	10	86297596	85	0.312856
3	152329006	10	86298748	85	0.312856
3	152386632	10	102925091	85	0.310978
3	152386632	10	102925505	85	0.310978
3	152386632	10	102927396	85	0.310978
3	152406037	10	95117969	85	0.349327
3	152406037	10	95120755	85	0.327436
3	152406037	10	95128470	85	0.301822
3	152406037	10	95128662	85	0.301822
3	152406037	10	95132905	85	0.301822
3	152410717	10	95117969	85	0.349327
3	152410717	10	95120755	85	0.327436
3	152410717	10	95128470	85	0.301822
3	152410717	10	95128662	85	0.301822
3	152410717	10	95132905	85	0.301822
3	152411201	10	95117969	85	0.349327
3	152411201	10	95120755	85	0.327436
3	152411201	10	95128470	85	0.301822
3	152411201	10	95128662	85	0.301822
3	152411201	10	95132905	85	0.301822
3	152412639	10	95117969	85	0.321139
3	152412639	10	95128470	85	0.309603
3	152412639	10	95128662	85	0.309603
3	152412639	10	95132905	85	0.309603
3	152412639	10	95143701	85	0.305609
3	152412639	10	95143702	85	0.305609
3	152412639	10	95143872	85	0.305609
3	152412639	10	95143896	85	0.305609
3	152414943	10	95117969	85	0.349327
3	152414943	10	95120755	85	0.327436
3	152414943	10	95128470	85	0.301822
3	152414943	10	95128662	85	0.301822
3	152414943	10	95132905	85	0.301822
3	152415422	10	95117969	85	0.349327
3	152415422	10	95120755	85	0.327436
3	152415422	10	95128470	85	0.301822
3	152415422	10	95128662	85	0.301822
3	152415422	10	95132905	85	0.301822
3	152515862	10	95289581	85	0.308141
3	152837273	10	98930424	85	0.32299
3	152838655	10	98930424	85	0.32299
3	152840761	10	98930424	85	0.32299
3	152841305	10	98930424	85	0.32299
3	152841371	10	98930424	85	0.337371
3	152841371	10	98937300	85	0.303243
3	152841432	10	98930424	85	0.32299
3	152841800	10	98930424	85	0.32299
3	152842570	10	98930424	85	0.32299
3	152842986	10	98930424	85	0.337371
3	152842986	10	98937300	85	0.303243
3	152843005	10	98930424	85	0.32299
3	152844398	10	98930424	85	0.337371
3	152844398	10	98937300	85	0.303243
3	152845743	10	98930424	85	0.32299
3	152846397	10	98930424	85	0.32299
3	152848610	10	98930424	85	0.32299
3	152849257	10	98930424	85	0.32299
3	152849491	10	98930424	85	0.32299
3	152850140	10	98930424	85	0.32299
3	152852070	10	98930424	85	0.337371
3	152852070	10	98937300	85	0.303243
3	153240639	10	93399916	85	0.331682
3	153240639	10	93408214	85	0.331682
3	153240639	10	93421680	85	0.331682
3	153240639	10	93428776	85	0.331682
3	153434721	10	102880462	85	0.320802
3	153482683	10	97964261	85	0.372719
3	153482683	10	97964979	85	0.30907
3	153483003	10	97964261	85	0.372719
3	153483003	10	97964979	85	0.30907
3	153483486	10	97964261	85	0.341583
3	153483500	10	97964261	85	0.372719
3	153483500	10	97964979	85	0.30907
3	153483547	10	97964261	85	0.372719
3	153483547	10	97964979	85	0.30907
3	153483551	10	97964261	85	0.372719
3	153483551	10	97964979	85	0.30907
3	153483827	10	97964261	85	0.372719
3	153483827	10	97964979	85	0.30907
3	153484324	10	97964261	85	0.372719
3	153484324	10	97964979	85	0.30907
3	153484440	10	97964261	85	0.372719
3	153484440	10	97964979	85	0.30907
3	153484489	10	97964261	85	0.372719
3	153484489	10	97964979	85	0.30907
3	153484982	10	97964261	85	0.372719
3	153484982	10	97964979	85	0.30907
3	153485060	10	97964261	85	0.372719
3	153485060	10	97964979	85	0.30907
3	153485530	10	97964261	85	0.372719
3	153485530	10	97964979	85	0.30907
3	153485649	10	97964261	85	0.372719
3	153485649	10	97964979	85	0.30907
3	153485659	10	97964261	85	0.372719
3	153485659	10	97964979	85	0.30907
3	153486312	10	97964261	85	0.372719
3	153486312	10	97964979	85	0.30907
3	153486373	10	97964261	85	0.372719
3	153486373	10	97964979	85	0.30907
3	153486612	10	97964261	85	0.372719
3	153486612	10	97964979	85	0.30907
3	153487030	10	97964261	85	0.372719
3	153487030	10	97964979	85	0.30907
3	153487397	10	97964261	85	0.372719
3	153487397	10	97964979	85	0.30907
3	153487513	10	97964261	85	0.372719
3	153487513	10	97964979	85	0.30907
3	153487987	10	97964261	85	0.372719
3	153487987	10	97964979	85	0.30907
3	153488003	10	97964261	85	0.372719
3	153488003	10	97964979	85	0.30907
3	153488267	10	97964261	85	0.372719
3	153488267	10	97964979	85	0.30907
3	153488577	10	97964261	85	0.372719
3	153488577	10	97964979	85	0.30907
3	153488807	10	97964261	85	0.372719
3	153488807	10	97964979	85	0.30907
3	153489033	10	97964261	85	0.372719
3	153489033	10	97964979	85	0.30907
3	153489213	10	97964261	85	0.341583
3	153492839	10	97964261	85	0.319478
3	153492839	10	97964979	85	0.319478
3	153493679	10	97964261	85	0.365031
3	153493679	10	97964979	85	0.365031
3	153493960	10	97964261	85	0.365031
3	153493960	10	97964979	85	0.365031
3	153495291	10	97964261	85	0.365031
3	153495291	10	97964979	85	0.365031
3	153495713	10	97964261	85	0.365031
3	153495713	10	97964979	85	0.365031
3	153496016	10	97964261	85	0.365031
3	153496016	10	97964979	85	0.365031
3	153496474	10	97964261	85	0.365031
3	153496474	10	97964979	85	0.365031
3	153501841	10	97964261	85	0.365031
3	153501841	10	97964979	85	0.365031
3	153633571	10	101893418	85	0.312855
3	153634865	10	101893418	85	0.312855
3	153635382	10	101893418	85	0.312855
3	153636864	10	101893418	85	0.312855
3	153639197	10	101893418	85	0.312855
3	153640028	10	101893418	85	0.312855
3	153703245	10	105942470	85	0.302785
3	153703489	10	101065730	85	0.30203
3	153709531	10	105942470	85	0.302785
3	154301701	10	98184735	85	0.379625
3	154301701	10	98184972	85	0.379625
3	154301701	10	98185534	85	0.379625
3	154301701	10	98187751	85	0.379625
3	154301701	10	98187785	85	0.379625
3	154321665	10	98184735	85	0.40706
3	154321665	10	98184972	85	0.40706
3	154321665	10	98185534	85	0.40706
3	154321665	10	98187751	85	0.40706
3	154321665	10	98187785	85	0.40706
3	154335992	10	98184735	85	0.40706
3	154335992	10	98184972	85	0.40706
3	154335992	10	98185534	85	0.40706
3	154335992	10	98187751	85	0.40706
3	154335992	10	98187785	85	0.40706
3	154337066	10	98184735	85	0.40706
3	154337066	10	98184972	85	0.40706
3	154337066	10	98185534	85	0.40706
3	154337066	10	98187751	85	0.40706
3	154337066	10	98187785	85	0.40706
3	154337213	10	98184735	85	0.40706
3	154337213	10	98184972	85	0.40706
3	154337213	10	98185534	85	0.40706
3	154337213	10	98187751	85	0.40706
3	154337213	10	98187785	85	0.40706
3	154337330	10	98184735	85	0.40706
3	154337330	10	98184972	85	0.40706
3	154337330	10	98185534	85	0.40706
3	154337330	10	98187751	85	0.40706
3	154337330	10	98187785	85	0.40706
3	154339218	10	98184735	85	0.40706
3	154339218	10	98184972	85	0.40706
3	154339218	10	98185534	85	0.40706
3	154339218	10	98187751	85	0.40706
3	154339218	10	98187785	85	0.40706
3	154343209	10	98184735	85	0.40706
3	154343209	10	98184972	85	0.40706
3	154343209	10	98185534	85	0.40706
3	154343209	10	98187751	85	0.40706
3	154343209	10	98187785	85	0.40706
3	154349024	10	98184735	85	0.40706
3	154349024	10	98184972	85	0.40706
3	154349024	10	98185534	85	0.40706
3	154349024	10	98187751	85	0.40706
3	154349024	10	98187785	85	0.40706
3	154355881	10	98184735	85	0.40706
3	154355881	10	98184972	85	0.40706
3	154355881	10	98185534	85	0.40706
3	154355881	10	98187751	85	0.40706
3	154355881	10	98187785	85	0.40706
3	154361047	10	98184735	85	0.40706
3	154361047	10	98184972	85	0.40706
3	154361047	10	98185534	85	0.40706
3	154361047	10	98187751	85	0.40706
3	154361047	10	98187785	85	0.40706
3	154374083	10	98184735	85	0.347813
3	154374083	10	98184972	85	0.347813
3	154374083	10	98185534	85	0.347813
3	154374083	10	98187751	85	0.347813
3	154374083	10	98187785	85	0.347813
3	154386004	10	98184735	85	0.317633
3	154386004	10	98184972	85	0.317633
3	154386004	10	98185534	85	0.317633
3	154386004	10	98187751	85	0.317633
3	154386004	10	98187785	85	0.317633
3	154386906	10	98184735	85	0.347813
3	154386906	10	98184972	85	0.347813
3	154386906	10	98185534	85	0.347813
3	154386906	10	98187751	85	0.347813
3	154386906	10	98187785	85	0.347813
3	154388441	10	98184735	85	0.347813
3	154388441	10	98184972	85	0.347813
3	154388441	10	98185534	85	0.347813
3	154388441	10	98187751	85	0.347813
3	154388441	10	98187785	85	0.347813
3	154390181	10	98184735	85	0.347813
3	154390181	10	98184972	85	0.347813
3	154390181	10	98185534	85	0.347813
3	154390181	10	98187751	85	0.347813
3	154390181	10	98187785	85	0.347813
3	154411608	10	98184735	85	0.323516
3	154411608	10	98184972	85	0.323516
3	154411608	10	98185534	85	0.323516
3	154411608	10	98187751	85	0.323516
3	154411608	10	98187785	85	0.323516
3	154412601	10	98184735	85	0.323516
3	154412601	10	98184972	85	0.323516
3	154412601	10	98185534	85	0.323516
3	154412601	10	98187751	85	0.323516
3	154412601	10	98187785	85	0.323516
3	154413815	10	98184735	85	0.323516
3	154413815	10	98184972	85	0.323516
3	154413815	10	98185534	85	0.323516
3	154413815	10	98187751	85	0.323516
3	154413815	10	98187785	85	0.323516
3	154423320	10	98184735	85	0.323516
3	154423320	10	98184972	85	0.323516
3	154423320	10	98185534	85	0.323516
3	154423320	10	98187751	85	0.323516
3	154423320	10	98187785	85	0.323516
3	155044321	10	81039052	85	0.312523
3	155221319	10	108584346	85	0.32171
3	155233588	10	108584346	85	0.32171
3	155238265	10	108584346	85	0.32171
3	155238708	10	108584346	85	0.32171
3	155242117	10	108584346	85	0.32171
3	155250027	10	80654363	85	0.323514
3	155362247	10	109345253	85	0.302868
3	155362247	10	109349235	85	0.302868
3	155362247	10	109354430	85	0.302868
3	155366925	10	109140479	85	0.305068
3	155366925	10	109141325	85	0.305068
3	155366925	10	109141530	85	0.305068
3	155366925	10	109142959	85	0.305068
3	155366925	10	109143301	85	0.305068
3	155366925	10	109143614	85	0.305068
3	155366925	10	109143766	85	0.305068
3	155366925	10	109144273	85	0.305068
3	155366925	10	109144720	85	0.305068
3	155366925	10	109148151	85	0.302639
3	155366925	10	109150837	85	0.302639
3	155366925	10	109153926	85	0.305068
3	155366925	10	109154748	85	0.305068
3	155366925	10	109157033	85	0.305068
3	155366925	10	109157039	85	0.305068
3	155366925	10	109157599	85	0.305068
3	155366925	10	109159113	85	0.305068
3	155366925	10	109159855	85	0.305068
3	155366925	10	109162022	85	0.305068
3	155366925	10	109162039	85	0.305068
3	155366925	10	109164865	85	0.305068
3	155366925	10	109165466	85	0.305068
3	155366925	10	109165902	85	0.305068
3	155366925	10	109166062	85	0.305068
3	155366925	10	109168021	85	0.305068
3	155366925	10	109168851	85	0.305068
3	155366925	10	109169112	85	0.305068
3	155366925	10	109170806	85	0.305068
3	155366925	10	109170839	85	0.305068
3	155366925	10	109171194	85	0.305068
3	155370773	10	109345253	85	0.302868
3	155370773	10	109349235	85	0.302868
3	155370773	10	109354430	85	0.302868
3	155472089	10	109544085	85	0.313558
3	155739597	10	109349928	85	0.310986
3	155739597	10	109350339	85	0.310986
3	155739597	10	109351403	85	0.34683
3	155755327	10	109351403	85	0.301527
3	155762725	10	85161251	85	0.303551
3	155764418	10	109351403	85	0.329456
3	155764455	10	109351403	85	0.329456
3	155770976	10	109264291	85	0.343062
3	155770976	10	109349928	85	0.313173
3	155770976	10	109350339	85	0.313173
3	155770976	10	109351403	85	0.356162
3	155831365	10	95526168	85	0.3097
3	155892467	10	95526168	85	0.3097
3	156219211	10	86017340	85	0.324374
3	156219211	10	86017454	85	0.324374
3	156298457	10	95716499	85	0.310143
3	156298935	10	95716499	85	0.310143
3	156299151	10	95716499	85	0.310143
3	156299313	10	95716499	85	0.310143
3	156299441	10	95716499	85	0.310143
3	156300190	10	95716499	85	0.310143
3	156998318	10	90443942	85	0.30124
3	157005789	10	90443942	85	0.30124
3	157009732	10	87315581	85	0.331026
3	157147568	10	90569716	85	0.312241
3	157147568	10	90571951	85	0.312241
3	157886338	10	87286607	85	0.317614
3	157998207	10	83208225	85	0.316875
3	158036690	10	83208225	85	0.316875
3	158133993	10	87286607	85	0.317614
3	158523819	10	88584569	85	0.37728
3	158523819	10	88585894	85	0.37728
3	158523819	10	88585926	85	0.37728
3	158585203	10	80055570	85	0.346542
3	158585203	10	80065669	85	0.333378
3	158587357	10	80055570	85	0.346542
3	158587357	10	80065669	85	0.333378
3	158591042	10	80055570	85	0.366886
3	158591042	10	80065669	85	0.350286
3	158594051	10	80055570	85	0.346542
3	158594051	10	80065669	85	0.333378
3	158594656	10	80055570	85	0.337
3	158594656	10	80065669	85	0.340618
3	158627705	10	97113254	85	0.349297
3	158627705	10	97114438	85	0.349297
3	158627705	10	97114560	85	0.349297
3	158627705	10	97124352	85	0.384416
3	158627705	10	97125360	85	0.384416
3	158677328	10	90793013	85	0.333489
3	158677328	10	90795721	85	0.333489
3	158677328	10	90795722	85	0.333489
3	158677328	10	90795907	85	0.333489
3	158677328	10	90796569	85	0.333489
3	158677328	10	90808652	85	0.324788
3	158787904	10	86848698	85	0.386427
3	158787904	10	86848970	85	0.386427
3	158787904	10	86849641	85	0.386427
3	158787904	10	86849881	85	0.386427
3	158787904	10	86851256	85	0.386427
3	158787904	10	86853897	85	0.386427
3	158787904	10	86854557	85	0.386427
3	158787904	10	86854750	85	0.386427
3	158787904	10	86856568	85	0.386427
3	158787904	10	86858787	85	0.386427
3	158787904	10	86859467	85	0.386427
3	158787904	10	86859662	85	0.386427
3	158787904	10	86860776	85	0.352443
3	158787904	10	86862389	85	0.386427
3	158787904	10	86862839	85	0.386427
3	158787904	10	86864024	85	0.386427
3	158787904	10	86864204	85	0.386427
3	158787904	10	86864504	85	0.386427
3	158787904	10	86866016	85	0.386427
3	158787904	10	86867011	85	0.386427
3	158787904	10	86867847	85	0.386427
3	158787904	10	86868223	85	0.386427
3	158787904	10	86870253	85	0.386427
3	158787904	10	86870468	85	0.386427
3	158787904	10	86871010	85	0.386427
3	158787904	10	86872127	85	0.386427
3	158787904	10	86872546	85	0.386427
3	158787904	10	86872774	85	0.386427
3	158787904	10	86872818	85	0.386427
3	158787904	10	86872887	85	0.386427
3	158787904	10	86873213	85	0.386427
3	158787904	10	86873238	85	0.352443
3	158787904	10	86873405	85	0.386427
3	158787904	10	86873499	85	0.386427
3	158787904	10	86874140	85	0.386427
3	158787904	10	86874662	85	0.386427
3	158787904	10	86874699	85	0.386427
3	158787904	10	86874751	85	0.386427
3	158787904	10	86874949	85	0.386427
3	158787904	10	86875044	85	0.386427
3	158787904	10	86875114	85	0.386427
3	158787904	10	86875199	85	0.386427
3	158787904	10	86875388	85	0.386427
3	158787904	10	86875609	85	0.386427
3	158787904	10	86875639	85	0.386427
3	158787904	10	86875707	85	0.386427
3	158787904	10	86875877	85	0.386427
3	158787904	10	86875898	85	0.386427
3	158787904	10	86876077	85	0.386427
3	158787904	10	86876088	85	0.386427
3	158787904	10	86876175	85	0.386427
3	158787904	10	86876269	85	0.386427
3	158787904	10	86876292	85	0.386427
3	158787904	10	86876511	85	0.386427
3	158787904	10	86876732	85	0.386427
3	158787904	10	86876817	85	0.386427
3	158788691	10	98492431	85	0.306418
3	158790162	10	98492431	85	0.306418
3	158819701	10	98492431	85	0.306418
3	159114050	10	81895024	85	0.300434
3	159323797	10	98918142	85	0.314987
3	159435261	10	105095698	85	0.310179
3	159435261	10	105157128	85	0.310179
3	159449865	10	105095698	85	0.317083
3	159449865	10	105157128	85	0.317083
3	159566843	10	95042580	85	0.31266
3	159568534	10	95042580	85	0.31266
3	159640518	10	108712300	85	0.322353
3	159647455	10	97958775	85	0.311464
3	159649115	10	97958775	85	0.311464
3	159652964	10	97958775	85	0.311464
3	159653993	10	97958775	85	0.311464
3	159660343	10	97958775	85	0.311464
3	159663294	10	97958775	85	0.311464
3	159680672	10	108712300	85	0.301338
3	159738050	10	91113567	85	0.316187
3	159738050	10	91132486	85	0.316187
3	159738050	10	91132490	85	0.316187
3	159738050	10	91132984	85	0.316187
3	159738050	10	91135182	85	0.316187
3	159738050	10	91135429	85	0.329847
3	159890034	10	106237814	85	0.326161
3	159891848	10	106237814	85	0.326161
3	159892328	10	106237814	85	0.326161
3	159893320	10	106237814	85	0.330614
3	160357685	10	91059304	85	0.314548
3	160551379	10	108963487	85	0.340433
3	160560880	10	108963487	85	0.340433
3	160575666	10	108963487	85	0.340433
3	160938385	10	100114954	85	0.305474
3	160938385	10	100114965	85	0.324905
3	160938385	10	100115027	85	0.305474
3	160940458	10	100114954	85	0.305474
3	160940458	10	100114965	85	0.324905
3	160940458	10	100115027	85	0.305474
3	160941129	10	100114954	85	0.305474
3	160941129	10	100114965	85	0.324905
3	160941129	10	100115027	85	0.305474
3	160941427	10	100114965	85	0.319568
3	160943626	10	97070928	85	0.319547
3	160944221	10	100114965	85	0.319568
3	160946769	10	97070928	85	0.307853
3	160947968	10	100112193	85	0.30986
3	160947968	10	100114954	85	0.313961
3	160947968	10	100114965	85	0.335768
3	160947968	10	100115027	85	0.313961
3	160948400	10	100114965	85	0.319568
3	160948563	10	100114965	85	0.319568
3	160949274	10	100114965	85	0.319568
3	160950689	10	100114965	85	0.319568
3	160953928	10	100114965	85	0.319568
3	160955879	10	97070928	85	0.307853
3	160957403	10	100114965	85	0.319568
3	160958349	10	100112193	85	0.30986
3	160958349	10	100114954	85	0.313961
3	160958349	10	100114965	85	0.335768
3	160958349	10	100115027	85	0.313961
3	160959006	10	100114965	85	0.319568
3	160961287	10	100114965	85	0.319568
3	160962259	10	100114965	85	0.319568
3	160964811	10	100114965	85	0.319568
3	160965627	10	100114965	85	0.319568
3	160966259	10	97070928	85	0.307853
3	160968365	10	100114965	85	0.315229
3	160974402	10	100114965	85	0.319568
3	160976368	10	100114965	85	0.319568
3	160977527	10	100112193	85	0.30986
3	160977527	10	100114954	85	0.313961
3	160977527	10	100114965	85	0.335768
3	160977527	10	100115027	85	0.313961
3	160977889	10	100114965	85	0.319568
3	160978256	10	100112193	85	0.30986
3	160978256	10	100114954	85	0.313961
3	160978256	10	100114965	85	0.335768
3	160978256	10	100115027	85	0.313961
3	160979016	10	100114965	85	0.319568
3	160981768	10	100114965	85	0.319568
3	160982518	10	100114965	85	0.319568
3	160983135	10	100114965	85	0.319568
3	160986608	10	100114965	85	0.319568
3	160988548	10	100114965	85	0.319568
3	160992033	10	97070928	85	0.307853
3	160993539	10	100114965	85	0.319568
3	160994205	10	100114965	85	0.319568
3	160994534	10	100114965	85	0.319568
3	160996511	10	100114965	85	0.319568
3	160996762	10	100114965	85	0.319568
3	160999169	10	100114965	85	0.319568
3	161000147	10	100114965	85	0.319568
3	161002284	10	100114965	85	0.319568
3	161002806	10	100114965	85	0.319568
3	161005123	10	100114965	85	0.319568
3	161007711	10	100114965	85	0.319568
3	161008012	10	100114965	85	0.319568
3	161011727	10	100114965	85	0.319568
3	161014327	10	100114965	85	0.319568
3	161017192	10	97070928	85	0.307853
3	161018665	10	100114965	85	0.319568
3	161019558	10	97070928	85	0.307853
3	161020759	10	100114965	85	0.319568
3	161025226	10	100114965	85	0.319568
3	161025328	10	100114965	85	0.319568
3	161027737	10	100114965	85	0.319568
3	161028036	10	100114965	85	0.319568
3	161042564	10	100112193	85	0.308565
3	161042564	10	100114965	85	0.338904
3	161042833	10	97070928	85	0.31231
3	161050026	10	100112193	85	0.308565
3	161050026	10	100114965	85	0.338904
3	161054351	10	100112193	85	0.308565
3	161054351	10	100114965	85	0.338904
3	161059635	10	100112193	85	0.308565
3	161059635	10	100114965	85	0.338904
3	161064291	10	95220699	85	0.384434
3	161068730	10	100112193	85	0.306795
3	161068730	10	100114965	85	0.340062
3	161069101	10	100112193	85	0.306795
3	161069101	10	100114965	85	0.340062
3	161069141	10	100112193	85	0.306795
3	161069141	10	100114965	85	0.340062
3	161069269	10	100112193	85	0.306795
3	161069269	10	100114965	85	0.340062
3	161075349	10	100114965	85	0.326475
3	161079146	10	100114965	85	0.326475
3	161079295	10	100114965	85	0.326475
3	161082472	10	100114965	85	0.326475
3	161089185	10	100114965	85	0.326475
3	161453170	10	101108742	85	0.323552
3	161453170	10	101109264	85	0.301165
3	161453170	10	101115457	85	0.341465
3	161453170	10	101116940	85	0.323655
3	121463465	10	113248486	85	0.306706
3	121463465	10	113248950	85	0.308534
3	121463465	10	113249812	85	0.308534
3	121463465	10	113253846	85	0.308534
3	121463465	10	113259381	85	0.308534
3	121463465	10	113263558	85	0.308534
3	121463465	10	113268231	85	0.308534
3	121463465	10	113270508	85	0.308534
3	121463465	10	113274635	85	0.308534
3	121463465	10	113277104	85	0.308534
3	121463465	10	113286619	85	0.308534
3	121463465	10	113290130	85	0.308534
3	121463465	10	113296269	85	0.308534
3	122078677	10	118203166	85	0.306253
3	122216100	10	116006264	85	0.308936
3	122242323	10	116006264	85	0.308936
3	122334243	10	113887070	85	0.302361
3	122336839	10	125594133	85	0.313518
3	122340626	10	113887070	85	0.302361
3	122387445	10	125767499	85	0.339345
3	122387445	10	125775786	85	0.350668
3	122387445	10	125780481	85	0.350668
3	122429938	10	111210404	85	0.302357
3	122433562	10	111210404	85	0.302357
3	122437321	10	111210404	85	0.302357
3	122440066	10	111210404	85	0.302357
3	122444236	10	111210404	85	0.302357
3	122451821	10	111210404	85	0.302357
3	122460194	10	111210404	85	0.302357
3	122463126	10	111210404	85	0.302357
3	122477558	10	111210404	85	0.324287
3	122477558	10	111227503	85	0.303597
3	122506727	10	111210404	85	0.324287
3	122506727	10	111227503	85	0.303597
3	122529408	10	111210404	85	0.324287
3	122529408	10	111227503	85	0.303597
3	122651857	10	110145589	85	0.310202
3	122651857	10	110145675	85	0.324499
3	122664051	10	127781575	85	0.303243
3	122664051	10	127798070	85	0.301748
3	122822271	10	119196910	85	0.307675
3	122824513	10	125461749	85	0.310572
3	122824813	10	125461749	85	0.310572
3	122825040	10	125461749	85	0.308421
3	123108274	10	115794112	85	0.310734
3	123264333	10	123140794	85	0.300961
3	123330286	10	115690539	85	0.315706
3	123361903	10	116264972	85	0.30313
3	123361903	10	116267606	85	0.30313
3	123361903	10	116272530	85	0.30313
3	123703160	10	116725461	85	0.309983
3	123703160	10	116737767	85	0.309983
3	123703160	10	116738402	85	0.309983
3	124048409	10	125267450	85	0.312108
3	124050939	10	125267450	85	0.312108
3	124056238	10	125267450	85	0.312108
3	124056431	10	125267450	85	0.312108
3	124060358	10	125267450	85	0.312108
3	124199454	10	122036279	85	0.304756
3	124298212	10	112524002	85	0.339345
3	124298212	10	112527129	85	0.339345
3	124298212	10	132901696	85	0.300798
3	124298212	10	132903001	85	0.300798
3	124298212	10	132903775	85	0.300798
3	124298212	10	132906133	85	0.300798
3	124298423	10	112524002	85	0.326251
3	124298423	10	112527129	85	0.326251
3	124298601	10	112524002	85	0.326251
3	124298601	10	112527129	85	0.326251
3	124298812	10	112524002	85	0.326251
3	124298812	10	112527129	85	0.326251
3	124298991	10	112524002	85	0.326251
3	124298991	10	112527129	85	0.326251
3	124299022	10	112524002	85	0.326251
3	124299022	10	112527129	85	0.326251
3	124299047	10	112524002	85	0.326251
3	124299047	10	112527129	85	0.326251
3	124299054	10	112524002	85	0.326251
3	124299054	10	112527129	85	0.326251
3	124299135	10	112524002	85	0.326251
3	124299135	10	112527129	85	0.326251
3	124299136	10	112524002	85	0.326251
3	124299136	10	112527129	85	0.326251
3	124299231	10	112524002	85	0.326251
3	124299231	10	112527129	85	0.326251
3	124299416	10	112524002	85	0.326251
3	124299416	10	112527129	85	0.326251
3	124299621	10	112524002	85	0.326251
3	124299621	10	112527129	85	0.326251
3	124300063	10	112524002	85	0.326251
3	124300063	10	112527129	85	0.326251
3	124300101	10	112524002	85	0.326251
3	124300101	10	112527129	85	0.326251
3	124300425	10	112524002	85	0.326251
3	124300425	10	112527129	85	0.326251
3	124300469	10	112524002	85	0.326251
3	124300469	10	112527129	85	0.326251
3	124300765	10	112524002	85	0.326251
3	124300765	10	112527129	85	0.326251
3	124300791	10	112524002	85	0.326251
3	124300791	10	112527129	85	0.326251
3	124300864	10	112524002	85	0.326251
3	124300864	10	112527129	85	0.326251
3	124301021	10	112524002	85	0.326251
3	124301021	10	112527129	85	0.326251
3	124301066	10	112524002	85	0.326251
3	124301066	10	112527129	85	0.326251
3	124301157	10	112524002	85	0.326251
3	124301157	10	112527129	85	0.326251
3	124301390	10	112524002	85	0.326251
3	124301390	10	112527129	85	0.326251
3	124301480	10	112524002	85	0.326251
3	124301480	10	112527129	85	0.326251
3	124301607	10	112524002	85	0.326251
3	124301607	10	112527129	85	0.326251
3	124301620	10	112524002	85	0.326251
3	124301620	10	112527129	85	0.326251
3	124302170	10	112524002	85	0.326251
3	124302170	10	112527129	85	0.326251
3	124302358	10	112524002	85	0.333093
3	124302358	10	112527129	85	0.333093
3	124302960	10	112524002	85	0.326251
3	124302960	10	112527129	85	0.326251
3	124303176	10	112524002	85	0.326251
3	124303176	10	112527129	85	0.326251
3	124382724	10	112524002	85	0.32072
3	124382724	10	112527129	85	0.32072
3	124483697	10	119475780	85	0.330206
3	124486343	10	119475780	85	0.326641
3	124602723	10	134523273	85	0.309613
3	124736881	10	113101700	85	0.312555
3	124741456	10	113101700	85	0.312555
3	124812386	10	111246909	85	0.330733
3	124847021	10	110894127	85	0.306816
3	124847021	10	110894547	85	0.306816
3	124847021	10	110895488	85	0.306816
3	124847021	10	110909168	85	0.306816
3	124847021	10	110910547	85	0.306816
3	124847021	10	110910625	85	0.306816
3	125134671	10	125919795	85	0.301275
3	125134838	10	125919795	85	0.301275
3	125136921	10	125919795	85	0.301275
3	125240560	10	125722334	85	0.333061
3	125249828	10	134174753	85	0.365129
3	125249828	10	134175372	85	0.338514
3	125249828	10	134175766	85	0.338514
3	125249828	10	134175906	85	0.338514
3	125249828	10	134176052	85	0.338514
3	125249828	10	134176744	85	0.362069
3	125368896	10	120762620	85	0.305277
3	125382944	10	132161438	85	0.30928
3	125383348	10	129048503	85	0.305333
3	125383348	10	129051043	85	0.302942
3	125383348	10	129052435	85	0.305333
3	125383348	10	129070187	85	0.302789
3	125383964	10	132161438	85	0.30928
3	125392462	10	120762620	85	0.305277
3	125396770	10	120762620	85	0.305277
3	125400280	10	132161438	85	0.30928
3	125406295	10	120762620	85	0.305277
3	125408647	10	120762620	85	0.305277
3	125413530	10	120762620	85	0.305277
3	125416658	10	120762620	85	0.305277
3	125420449	10	120762620	85	0.305277
3	125422889	10	120762620	85	0.305277
3	125425698	10	120762620	85	0.305277
3	125435548	10	134856334	85	0.317696
3	125435548	10	134857779	85	0.317696
3	125435548	10	134858172	85	0.317696
3	125435548	10	134859177	85	0.317696
3	125435548	10	134859762	85	0.317696
3	125436185	10	134856334	85	0.317696
3	125436185	10	134857779	85	0.317696
3	125436185	10	134858172	85	0.317696
3	125436185	10	134859177	85	0.317696
3	125436185	10	134859762	85	0.317696
3	125437360	10	134856334	85	0.311955
3	125437360	10	134857724	85	0.309325
3	125437360	10	134857779	85	0.311955
3	125437360	10	134858172	85	0.311955
3	125437360	10	134859177	85	0.311955
3	125437360	10	134859762	85	0.311955
3	125438351	10	134856334	85	0.317696
3	125438351	10	134857779	85	0.317696
3	125438351	10	134858172	85	0.317696
3	125438351	10	134859177	85	0.317696
3	125438351	10	134859762	85	0.317696
3	125439614	10	134856334	85	0.317696
3	125439614	10	134857779	85	0.317696
3	125439614	10	134858172	85	0.317696
3	125439614	10	134859177	85	0.317696
3	125439614	10	134859762	85	0.317696
3	125440007	10	134853315	85	0.321968
3	125440007	10	134853539	85	0.321968
3	125440007	10	134855818	85	0.320999
3	125440007	10	134856334	85	0.320451
3	125440007	10	134857779	85	0.320451
3	125440007	10	134858172	85	0.320451
3	125440007	10	134859177	85	0.320451
3	125440007	10	134859762	85	0.320451
3	125440018	10	134853315	85	0.30108
3	125440018	10	134853539	85	0.30108
3	125440018	10	134855818	85	0.301928
3	125440210	10	134856334	85	0.317696
3	125440210	10	134857779	85	0.317696
3	125440210	10	134858172	85	0.317696
3	125440210	10	134859177	85	0.317696
3	125440210	10	134859762	85	0.317696
3	125440782	10	134856334	85	0.317696
3	125440782	10	134857779	85	0.317696
3	125440782	10	134858172	85	0.317696
3	125440782	10	134859177	85	0.317696
3	125440782	10	134859762	85	0.317696
3	125441330	10	134856334	85	0.317696
3	125441330	10	134857779	85	0.317696
3	125441330	10	134858172	85	0.317696
3	125441330	10	134859177	85	0.317696
3	125441330	10	134859762	85	0.317696
3	125487675	10	133252869	85	0.312208
3	125518404	10	132962633	85	0.317507
3	125541332	10	119202736	85	0.332085
3	125547912	10	119202736	85	0.332085
3	125552507	10	119202736	85	0.332085
3	125572267	10	119202736	85	0.312188
3	125578642	10	119202736	85	0.312188
3	125586222	10	119202736	85	0.308463
3	125586222	10	119203902	85	0.303951
3	125586222	10	119203933	85	0.303951
3	125586222	10	119204714	85	0.303951
3	125586222	10	119205779	85	0.303951
3	125595457	10	119202736	85	0.308013
3	125673733	10	135151349	85	0.3014
3	126040284	10	129242867	85	0.330192
3	126042109	10	129242867	85	0.344925
3	126276804	10	116916888	85	0.304414
3	126276804	10	116941272	85	0.303845
3	126873886	10	109908953	85	0.320032
3	126874434	10	125286819	85	0.309601
3	126874436	10	125286819	85	0.309601
3	126922859	10	109964451	85	0.319169
3	127707390	10	130779226	85	0.313583
3	128083332	10	123566924	85	0.344264
3	128092102	10	123566924	85	0.354558
3	128094493	10	123566924	85	0.327904
3	128106536	10	123566924	85	0.327904
3	128107982	10	123566924	85	0.312459
3	128111174	10	123566924	85	0.312459
3	128114587	10	123566924	85	0.312459
3	128184416	10	118910485	85	0.313435
3	128184416	10	118915860	85	0.36403
3	128263337	10	133577220	85	0.44838
3	128263337	10	133577224	85	0.44838
3	128395208	10	130690518	85	0.304368
3	128728211	10	131492679	85	0.305613
3	129329566	10	130121950	85	0.361128
3	129670725	10	110604091	85	0.328465
3	129670725	10	110627021	85	0.328465
3	129769487	10	128295281	85	0.309732
3	129884948	10	125702047	85	0.311184
3	129884948	10	125702263	85	0.311184
3	129884948	10	125702372	85	0.311184
3	129887878	10	125702047	85	0.311184
3	129887878	10	125702263	85	0.311184
3	129887878	10	125702372	85	0.311184
3	129891401	10	125702047	85	0.311184
3	129891401	10	125702263	85	0.311184
3	129891401	10	125702372	85	0.311184
3	129894743	10	125702047	85	0.311184
3	129894743	10	125702263	85	0.311184
3	129894743	10	125702372	85	0.311184
3	129895241	10	125702047	85	0.311184
3	129895241	10	125702263	85	0.311184
3	129895241	10	125702372	85	0.311184
3	129955811	10	129953735	85	0.34781
3	129955811	10	129954067	85	0.34781
3	130198867	10	122553610	85	0.330209
3	130198867	10	122557248	85	0.330209
3	130198867	10	122557599	85	0.330209
3	130198867	10	122558034	85	0.353236
3	130198867	10	122558238	85	0.330209
3	130198867	10	122560915	85	0.353236
3	130198867	10	122561704	85	0.330209
3	130198867	10	122562738	85	0.330209
3	130198867	10	122563946	85	0.330209
3	130198867	10	122564938	85	0.353236
3	130198867	10	122573697	85	0.330209
3	130204433	10	122553610	85	0.330209
3	130204433	10	122557248	85	0.330209
3	130204433	10	122557599	85	0.330209
3	130204433	10	122558034	85	0.353236
3	130204433	10	122558238	85	0.330209
3	130204433	10	122560915	85	0.353236
3	130204433	10	122561704	85	0.330209
3	130204433	10	122562738	85	0.330209
3	130204433	10	122563946	85	0.330209
3	130204433	10	122564938	85	0.353236
3	130204433	10	122573697	85	0.330209
3	130205339	10	122553610	85	0.306418
3	130205339	10	122557248	85	0.306418
3	130205339	10	122557599	85	0.306418
3	130205339	10	122558034	85	0.328788
3	130205339	10	122558238	85	0.306418
3	130205339	10	122560915	85	0.328788
3	130205339	10	122561704	85	0.306418
3	130205339	10	122562738	85	0.306418
3	130205339	10	122563946	85	0.306418
3	130205339	10	122564938	85	0.328788
3	130205339	10	122573697	85	0.306418
3	130223867	10	122558034	85	0.317169
3	130223867	10	122560915	85	0.317169
3	130223867	10	122564938	85	0.317169
3	130234103	10	122553610	85	0.330209
3	130234103	10	122557248	85	0.330209
3	130234103	10	122557599	85	0.330209
3	130234103	10	122558034	85	0.353236
3	130234103	10	122558238	85	0.330209
3	130234103	10	122560915	85	0.353236
3	130234103	10	122561704	85	0.330209
3	130234103	10	122562738	85	0.330209
3	130234103	10	122563946	85	0.330209
3	130234103	10	122564938	85	0.353236
3	130234103	10	122573697	85	0.330209
3	130243605	10	122553610	85	0.319941
3	130243605	10	122557248	85	0.319941
3	130243605	10	122557599	85	0.319941
3	130243605	10	122558034	85	0.344046
3	130243605	10	122558238	85	0.319941
3	130243605	10	122560915	85	0.344046
3	130243605	10	122561704	85	0.319941
3	130243605	10	122562738	85	0.319941
3	130243605	10	122563946	85	0.319941
3	130243605	10	122564938	85	0.344046
3	130243605	10	122573697	85	0.319941
3	130296242	10	120938824	85	0.30313
3	130298717	10	120938824	85	0.30313
3	130884749	10	130108010	85	0.322131
3	130893844	10	130108010	85	0.322131
3	130897877	10	130108010	85	0.322131
3	130911567	10	130108010	85	0.305881
3	130922534	10	130108010	85	0.335015
3	131062387	10	122731175	85	0.316369
3	131062387	10	122733413	85	0.316369
3	131062387	10	122742513	85	0.334747
3	131074202	10	122169953	85	0.312091
3	131074202	10	122171203	85	0.312091
3	131079443	10	122169953	85	0.312091
3	131079443	10	122171203	85	0.312091
3	131079492	10	122169953	85	0.312091
3	131079492	10	122171203	85	0.312091
3	131079494	10	122169953	85	0.312091
3	131079494	10	122171203	85	0.312091
3	131082104	10	123535859	85	0.304246
3	131169951	10	130489652	85	0.301529
3	131186083	10	114520578	85	0.374067
3	131186083	10	114527246	85	0.32569
3	131474760	10	119313494	85	0.334063
3	131496487	10	119256548	85	0.338492
3	131496487	10	119256659	85	0.310806
3	131496487	10	119260216	85	0.304116
3	131498196	10	119256548	85	0.338492
3	131498196	10	119256659	85	0.310806
3	131498196	10	119260216	85	0.304116
3	131501007	10	119256548	85	0.338492
3	131501007	10	119256659	85	0.310806
3	131501007	10	119260216	85	0.304116
3	131502580	10	119256548	85	0.338492
3	131502580	10	119256659	85	0.310806
3	131502580	10	119260216	85	0.304116
3	131504639	10	119256548	85	0.306169
3	131505266	10	119256548	85	0.306169
3	131766671	10	124224916	85	0.309022
3	131874596	10	115339693	85	0.305436
3	132005507	10	125675533	85	0.326251
3	132006831	10	125675533	85	0.326251
3	132347955	10	115780369	85	0.312611
3	132351084	10	115780369	85	0.312611
3	132839224	10	113130871	85	0.307519
3	132839224	10	113131061	85	0.307519
3	132839224	10	113137419	85	0.303765
3	133136368	10	134253898	85	0.337207
3	133315577	10	124266616	85	0.305285
3	133661919	10	128409600	85	0.322047
3	133662659	10	128409600	85	0.322047
3	133906086	10	123246612	85	0.320871
3	134043942	10	115829233	85	0.301275
3	134505695	10	122805513	85	0.300383
3	134939325	10	132303920	85	0.301464
3	134939325	10	132304815	85	0.301464
3	134939325	10	132304934	85	0.301464
3	134939325	10	132304963	85	0.301464
3	134939325	10	132304979	85	0.301464
3	134939325	10	132305125	85	0.301464
3	134939325	10	132305210	85	0.301464
3	134939325	10	132305859	85	0.301464
3	134939325	10	132305860	85	0.301464
3	134940303	10	132303920	85	0.301464
3	134940303	10	132304815	85	0.301464
3	134940303	10	132304934	85	0.301464
3	134940303	10	132304963	85	0.301464
3	134940303	10	132304979	85	0.301464
3	134940303	10	132305125	85	0.301464
3	134940303	10	132305210	85	0.301464
3	134940303	10	132305859	85	0.301464
3	134940303	10	132305860	85	0.301464
3	134943058	10	117255424	85	0.351634
3	134968677	10	125519687	85	0.351705
3	134968677	10	125520747	85	0.327731
3	134968677	10	125520953	85	0.327731
3	134968677	10	125523462	85	0.307923
3	134968677	10	125523482	85	0.307923
3	134968677	10	125524139	85	0.325707
3	134970008	10	125519687	85	0.369451
3	134970008	10	125520747	85	0.345187
3	134970008	10	125520953	85	0.345187
3	134970008	10	125523462	85	0.326487
3	134970008	10	125523482	85	0.326487
3	134970008	10	125524139	85	0.34445
3	134970081	10	125519687	85	0.338688
3	134970081	10	125520747	85	0.316192
3	134970081	10	125520953	85	0.316192
3	134970081	10	125523462	85	0.305055
3	134970081	10	125523482	85	0.305055
3	134970081	10	125524139	85	0.321929
3	134971088	10	125519687	85	0.374762
3	134971088	10	125520747	85	0.350404
3	134971088	10	125520953	85	0.350404
3	134971088	10	125523462	85	0.325444
3	134971088	10	125523482	85	0.325444
3	134971088	10	125524139	85	0.34326
3	134971176	10	125519687	85	0.369451
3	134971176	10	125520747	85	0.345187
3	134971176	10	125520953	85	0.345187
3	134971176	10	125523462	85	0.326487
3	134971176	10	125523482	85	0.326487
3	134971176	10	125524139	85	0.34445
3	134971544	10	125519687	85	0.338688
3	134971544	10	125520747	85	0.316192
3	134971544	10	125520953	85	0.316192
3	134971544	10	125523462	85	0.305055
3	134971544	10	125523482	85	0.305055
3	134971544	10	125524139	85	0.321929
3	134972985	10	125519687	85	0.338688
3	134972985	10	125520747	85	0.316192
3	134972985	10	125520953	85	0.316192
3	134972985	10	125523462	85	0.305055
3	134972985	10	125523482	85	0.305055
3	134972985	10	125524139	85	0.321929
3	134974267	10	130289895	85	0.333136
3	134974267	10	130290112	85	0.324114
3	134974268	10	125524139	85	0.300978
3	134974268	10	130289895	85	0.316347
3	134974268	10	130290112	85	0.310374
3	134975940	10	125519687	85	0.344567
3	134975940	10	125520747	85	0.321937
3	134975940	10	125520953	85	0.321937
3	134975940	10	125523462	85	0.304497
3	134975940	10	125523482	85	0.304497
3	134975940	10	125524139	85	0.32125
3	134979169	10	125519687	85	0.32661
3	134979169	10	125520747	85	0.302977
3	134979169	10	125520953	85	0.302977
3	134979169	10	125523462	85	0.312384
3	134979169	10	125523482	85	0.312384
3	134979169	10	125524139	85	0.331019
3	134979980	10	125519687	85	0.309251
3	134979980	10	125524139	85	0.300225
3	134980693	10	125524139	85	0.303554
3	135326341	10	127092321	85	0.311161
3	135328467	10	127092321	85	0.311161
3	135330474	10	127092321	85	0.313653
3	135808356	10	131066224	85	0.306151
3	135808356	10	131075693	85	0.306151
3	135822011	10	131066224	85	0.306151
3	135822011	10	131075693	85	0.306151
3	135824130	10	131066224	85	0.306151
3	135824130	10	131075693	85	0.306151
3	135842111	10	131066224	85	0.306151
3	135842111	10	131075693	85	0.306151
3	135842507	10	131066224	85	0.306151
3	135842507	10	131075693	85	0.306151
3	135843006	10	131066224	85	0.306151
3	135843006	10	131075693	85	0.306151
3	135844311	10	131066224	85	0.306151
3	135844311	10	131075693	85	0.306151
3	135847506	10	131066224	85	0.306151
3	135847506	10	131075693	85	0.306151
3	135849875	10	131066224	85	0.306151
3	135849875	10	131075693	85	0.306151
3	135855642	10	131066224	85	0.306151
3	135855642	10	131075693	85	0.306151
3	135922243	10	131557750	85	0.300186
3	135922243	10	131560452	85	0.300186
3	135925944	10	131557750	85	0.300186
3	135925944	10	131560452	85	0.300186
3	136195788	10	125261748	85	0.327106
3	136726205	10	125486528	85	0.307297
3	136726205	10	125492200	85	0.307297
3	136726205	10	125494549	85	0.307297
3	136726205	10	125497476	85	0.307297
3	136726205	10	125499012	85	0.307297
3	136726205	10	125499872	85	0.307297
3	136729994	10	125486528	85	0.307297
3	136729994	10	125492200	85	0.307297
3	136729994	10	125494549	85	0.307297
3	136729994	10	125497476	85	0.307297
3	136729994	10	125499012	85	0.307297
3	136729994	10	125499872	85	0.307297
3	136735116	10	125486528	85	0.307297
3	136735116	10	125492200	85	0.307297
3	136735116	10	125494549	85	0.307297
3	136735116	10	125497476	85	0.307297
3	136735116	10	125499012	85	0.307297
3	136735116	10	125499872	85	0.307297
3	137134748	10	127584593	85	0.303428
3	137136284	10	127584593	85	0.303428
3	137139687	10	127584593	85	0.303428
3	137147575	10	127584593	85	0.303428
3	137148247	10	127584593	85	0.303428
3	137152517	10	127584593	85	0.303428
3	137155320	10	127584593	85	0.303428
3	137167883	10	127584593	85	0.38886
3	137170392	10	127584593	85	0.38886
3	137177602	10	127584593	85	0.337801
3	137178285	10	127584593	85	0.337801
3	137243497	10	132757390	85	0.319194
3	137243497	10	132757393	85	0.319194
3	137244800	10	132757390	85	0.319194
3	137244800	10	132757393	85	0.319194
3	137325362	10	118508639	85	0.320724
3	137336230	10	118508639	85	0.320724
3	137379606	10	120601259	85	0.319028
3	137400555	10	120601259	85	0.319028
3	137422369	10	120601259	85	0.319028
3	137422374	10	120601259	85	0.319028
3	137425021	10	120601259	85	0.319028
3	137444916	10	114588310	85	0.3057
3	137577441	10	134315480	85	0.333483
3	137580228	10	134315480	85	0.333483
3	137591247	10	134315480	85	0.333483
3	137602545	10	134315480	85	0.333483
3	137603146	10	134315480	85	0.333483
3	137606563	10	134315480	85	0.333483
3	137626331	10	134315480	85	0.333483
3	137633303	10	134315480	85	0.333483
3	137748822	10	134328241	85	0.311741
3	137870164	10	109925270	85	0.312797
3	137870164	10	109926986	85	0.312797
3	137870164	10	109928793	85	0.308098
3	137870164	10	109930710	85	0.312797
3	137870164	10	109931039	85	0.312797
3	137870164	10	109932714	85	0.308098
3	137870164	10	109932877	85	0.308098
3	137870164	10	109935876	85	0.308098
3	137870164	10	109944075	85	0.308098
3	137887747	10	109925270	85	0.303666
3	137887747	10	109926986	85	0.303666
3	137887747	10	109930710	85	0.303666
3	137887747	10	109931039	85	0.303666
3	137921067	10	122599807	85	0.325682
3	137940961	10	122599807	85	0.325682
3	138136500	10	109925130	85	0.307619
3	138136500	10	109927349	85	0.307619
3	138642479	10	134146254	85	0.305068
3	138642479	10	134148961	85	0.305068
3	138642479	10	134152075	85	0.305068
3	138642479	10	134176329	85	0.347236
3	138784126	10	120147971	85	0.304489
3	138856042	10	114550600	85	0.309053
3	138896162	10	122999900	85	0.303944
3	139529885	10	133576652	85	0.30089
3	139858154	10	116324198	85	0.322212
3	139966710	10	126156856	85	0.335862
3	139966710	10	126168899	85	0.358628
3	139992156	10	126156856	85	0.300444
3	139992156	10	126168899	85	0.321188
3	140105924	10	124875372	85	0.314132
3	140903086	10	126310781	85	0.329908
3	140997320	10	119589470	85	0.313111
3	141030174	10	132099771	85	0.312813
3	141065008	10	128862833	85	0.311994
3	141065008	10	128863507	85	0.311994
3	141231932	10	119586963	85	0.313799
3	141501694	10	114725926	85	0.316242
3	141501694	10	114726177	85	0.316242
3	141501694	10	114729563	85	0.316242
3	141501694	10	114731688	85	0.301269
3	141501694	10	114732307	85	0.316242
3	141501694	10	114732906	85	0.319431
3	141503344	10	114725926	85	0.300522
3	141503344	10	114726177	85	0.300522
3	141503344	10	114729563	85	0.300522
3	141503344	10	114732307	85	0.300522
3	141503344	10	114732906	85	0.301198
3	141518889	10	131915674	85	0.309243
3	141523484	10	131915674	85	0.30844
3	141524418	10	131915674	85	0.309243
3	141524810	10	131915674	85	0.309243
3	141525132	10	131915674	85	0.309243
3	141538089	10	131915674	85	0.309243
3	141545573	10	131915674	85	0.309243
3	141691138	10	117915424	85	0.305033
3	141707515	10	115723678	85	0.325231
3	141876799	10	130368374	85	0.303415
3	141971226	10	130737142	85	0.38859
3	141972056	10	130737142	85	0.38859
3	141979129	10	130737142	85	0.38859
3	141979191	10	130737142	85	0.38859
3	141990845	10	130737142	85	0.312855
3	141991267	10	131936006	85	0.317581
3	141991267	10	131937388	85	0.317581
3	141991267	10	131966645	85	0.317581
3	141992549	10	130737142	85	0.312855
3	141996162	10	131936006	85	0.317581
3	141996162	10	131937388	85	0.317581
3	141996162	10	131966645	85	0.317581
3	142352497	10	123930538	85	0.305816
3	142443328	10	121511393	85	0.300217
3	142443328	10	121523701	85	0.300217
3	142443328	10	121574579	85	0.32891
3	142443328	10	121574710	85	0.32891
3	142443450	10	121511393	85	0.300217
3	142443450	10	121523701	85	0.300217
3	142443450	10	121574579	85	0.32891
3	142443450	10	121574710	85	0.32891
3	142454833	10	121511393	85	0.300787
3	142454833	10	121523701	85	0.300787
3	142454833	10	121574579	85	0.329129
3	142454833	10	121574710	85	0.329129
3	142463484	10	121511393	85	0.300787
3	142463484	10	121523701	85	0.300787
3	142463484	10	121574579	85	0.329129
3	142463484	10	121574710	85	0.329129
3	142468048	10	121574579	85	0.325656
3	142468048	10	121574710	85	0.325656
3	142476133	10	121511393	85	0.300787
3	142476133	10	121523701	85	0.300787
3	142476133	10	121574579	85	0.329129
3	142476133	10	121574710	85	0.329129
3	142498865	10	121511393	85	0.300787
3	142498865	10	121523701	85	0.300787
3	142498865	10	121574579	85	0.329129
3	142498865	10	121574710	85	0.329129
3	142515039	10	121508603	85	0.308758
3	142515039	10	121574579	85	0.314035
3	142515039	10	121574710	85	0.314035
3	142571087	10	117958811	85	0.310424
3	142573455	10	117958811	85	0.310424
3	142573493	10	117958811	85	0.310424
3	142598567	10	122265324	85	0.332118
3	142598567	10	122266465	85	0.332118
3	142598567	10	122275672	85	0.332118
3	142598567	10	122286870	85	0.332118
3	142598567	10	122290467	85	0.303926
3	142614390	10	132682432	85	0.300291
3	142622655	10	131341953	85	0.302868
3	142622834	10	131341953	85	0.302868
3	142626330	10	131341953	85	0.302868
3	142672500	10	132168065	85	0.315013
3	142672500	10	132169886	85	0.315013
3	142672584	10	132168065	85	0.315013
3	142672584	10	132169886	85	0.315013
3	142673511	10	132168065	85	0.315013
3	142673511	10	132169886	85	0.315013
3	142674491	10	132168065	85	0.315013
3	142674491	10	132169886	85	0.315013
3	142676419	10	132168065	85	0.323845
3	142676419	10	132169886	85	0.323845
3	142676419	10	132173444	85	0.303513
3	142676419	10	132174103	85	0.303513
3	142693758	10	121319164	85	0.330614
3	142696636	10	121319164	85	0.330614
3	142698176	10	121319164	85	0.330614
3	142699541	10	125726351	85	0.313239
3	142699541	10	125726370	85	0.313239
3	142699541	10	125727620	85	0.313239
3	142699541	10	125728064	85	0.313239
3	142699541	10	125728086	85	0.313239
3	142699541	10	125728335	85	0.313239
3	142699990	10	125726351	85	0.313239
3	142699990	10	125726370	85	0.313239
3	142699990	10	125727620	85	0.313239
3	142699990	10	125728064	85	0.313239
3	142699990	10	125728086	85	0.313239
3	142699990	10	125728335	85	0.313239
3	142702656	10	125726351	85	0.313239
3	142702656	10	125726370	85	0.313239
3	142702656	10	125727620	85	0.313239
3	142702656	10	125728064	85	0.313239
3	142702656	10	125728086	85	0.313239
3	142702656	10	125728335	85	0.313239
3	142703764	10	125726351	85	0.313239
3	142703764	10	125726370	85	0.313239
3	142703764	10	125727620	85	0.313239
3	142703764	10	125728064	85	0.313239
3	142703764	10	125728086	85	0.313239
3	142703764	10	125728335	85	0.313239
3	142985288	10	129551929	85	0.311715
3	142985288	10	129571821	85	0.37127
3	143596534	10	131204119	85	0.341269
3	143596534	10	131207654	85	0.341269
3	143596534	10	131208549	85	0.341269
3	143596534	10	131209562	85	0.326347
3	143596534	10	131209591	85	0.341269
3	143596534	10	131210316	85	0.31383
3	143596534	10	131210452	85	0.31383
3	143665939	10	121324288	85	0.300342
3	143668258	10	121324288	85	0.300342
3	143711414	10	133981398	85	0.301237
3	143759816	10	119369541	85	0.319081
3	143760316	10	119369541	85	0.319081
3	143770067	10	134220460	85	0.315825
3	143770067	10	134226240	85	0.315825
3	143770067	10	134226633	85	0.315825
3	143772247	10	134220460	85	0.315825
3	143772247	10	134226240	85	0.315825
3	143772247	10	134226633	85	0.315825
3	143781054	10	134220460	85	0.315825
3	143781054	10	134226240	85	0.315825
3	143781054	10	134226633	85	0.315825
3	143786258	10	134220460	85	0.31081
3	143786258	10	134226240	85	0.31081
3	143786258	10	134226633	85	0.31081
3	144230196	10	131991238	85	0.307162
3	144269422	10	126687452	85	0.321576
3	144271612	10	126687452	85	0.352654
3	144271654	10	126687452	85	0.351831
3	144272956	10	126687452	85	0.321576
3	144284074	10	126687452	85	0.3142
3	144299007	10	126687452	85	0.311299
3	144299442	10	126687452	85	0.3142
3	144305082	10	126687452	85	0.3142
3	144310718	10	126687452	85	0.3142
3	144312402	10	126687452	85	0.3142
3	144314964	10	126687452	85	0.3142
3	144318885	10	126687452	85	0.3142
3	144320683	10	126687452	85	0.3142
3	144321153	10	126687452	85	0.3142
3	144328307	10	126687452	85	0.3142
3	144335215	10	126687452	85	0.3142
3	144362968	10	127953325	85	0.321459
3	144538514	10	125201901	85	0.335957
3	144581071	10	122045943	85	0.312188
3	144584441	10	122045943	85	0.312188
3	144585379	10	122045943	85	0.312188
3	144586586	10	122045943	85	0.312188
3	144590191	10	122045943	85	0.312188
3	144590598	10	122045943	85	0.312188
3	144612328	10	117439034	85	0.308617
3	144796289	10	134287486	85	0.301259
3	145188017	10	124223944	85	0.313025
3	145195145	10	124223944	85	0.313025
3	145197576	10	124223944	85	0.313025
3	145202649	10	124223944	85	0.310438
3	145203402	10	124223944	85	0.313025
3	145204864	10	124223944	85	0.313025
3	145351048	10	122695728	85	0.311199
3	145351048	10	122712110	85	0.330545
3	145351048	10	122723205	85	0.330545
3	145354828	10	122712110	85	0.300156
3	145354828	10	122723205	85	0.300156
3	145649108	10	126013652	85	0.330771
3	145806627	10	128081325	85	0.325452
3	145806627	10	128081737	85	0.301066
3	146072825	10	121226181	85	0.307752
3	146243664	10	117743797	85	0.314746
3	146245843	10	117743797	85	0.314746
3	146246050	10	117743797	85	0.314746
3	146246892	10	117743797	85	0.314746
3	146598023	10	135174791	85	0.326842
3	146645131	10	132576220	85	0.327883
3	146649710	10	132576220	85	0.304311
3	146695238	10	132576220	85	0.305579
3	146695770	10	132576220	85	0.305579
3	146696279	10	132576220	85	0.305579
3	146699110	10	132576220	85	0.305579
3	146701040	10	132576220	85	0.305579
3	146703890	10	132576220	85	0.305579
3	146704399	10	132576220	85	0.305579
3	146704448	10	132576220	85	0.305579
3	146705330	10	132576220	85	0.305579
3	146706448	10	132576220	85	0.305579
3	146706498	10	132576220	85	0.305579
3	146706777	10	132576220	85	0.305579
3	146706943	10	110875983	85	0.303305
3	146706943	10	110927596	85	0.326019
3	146707029	10	132576220	85	0.305579
3	146707408	10	132576220	85	0.305579
3	146714817	10	110875983	85	0.303305
3	146714817	10	110927596	85	0.326019
3	146721750	10	110875983	85	0.301093
3	146721750	10	110927596	85	0.326234
3	146970020	10	122392817	85	0.347236
3	147378694	10	126972841	85	0.33421
3	147378694	10	126976810	85	0.355267
3	147378694	10	126977441	85	0.365393
3	147378694	10	126977561	85	0.355267
3	147574109	10	129242022	85	0.309726
3	147618965	10	123001996	85	0.307385
3	147624611	10	130259498	85	0.328173
3	147625803	10	130259498	85	0.328173
3	147628252	10	130259498	85	0.328173
3	147628666	10	130259498	85	0.328173
3	147628690	10	130259498	85	0.328173
3	147630070	10	130259498	85	0.328173
3	147630157	10	130259498	85	0.328173
3	147632845	10	130259498	85	0.328173
3	148039781	10	130722410	85	0.339207
3	148040320	10	130722410	85	0.339207
3	148041496	10	130722410	85	0.339207
3	148042326	10	130722410	85	0.339207
3	148042327	10	130722410	85	0.339207
3	148042677	10	130722410	85	0.314855
3	148045242	10	130722410	85	0.314855
3	148045471	10	130722410	85	0.314855
3	148045473	10	130722410	85	0.314855
3	148047365	10	130722410	85	0.339207
3	148047583	10	130722410	85	0.339207
3	148049206	10	130722410	85	0.32942
3	148049225	10	130722410	85	0.339207
3	148052088	10	130722410	85	0.310854
3	148056300	10	130722410	85	0.310854
3	148064886	10	130722410	85	0.310854
3	148065119	10	130722410	85	0.310854
3	148066375	10	130722410	85	0.310854
3	148068047	10	130722410	85	0.310854
3	148070135	10	130722410	85	0.302769
3	148070393	10	130722410	85	0.310854
3	148076377	10	130722410	85	0.310854
3	148078382	10	130722410	85	0.310854
3	148079449	10	130722410	85	0.310854
3	148082878	10	130722410	85	0.310854
3	148086694	10	130722410	85	0.310854
3	148195781	10	131567210	85	0.319987
3	148195781	10	131569110	85	0.319987
3	148195781	10	131570005	85	0.313039
3	148195781	10	131572417	85	0.313039
3	148195781	10	131574504	85	0.313039
3	148195781	10	131575014	85	0.313039
3	148251516	10	131100514	85	0.303615
3	148251516	10	131100647	85	0.303615
3	148251516	10	131100928	85	0.303615
3	148251516	10	131101917	85	0.303615
3	148251516	10	131102258	85	0.303615
3	148251516	10	131102386	85	0.303615
3	148251516	10	131102523	85	0.303615
3	148251516	10	131103377	85	0.303615
3	148251516	10	131103529	85	0.303615
3	148251516	10	131103532	85	0.303615
3	148251516	10	131104121	85	0.303615
3	148251516	10	131104777	85	0.303615
3	148348163	10	131278959	85	0.300474
3	148348163	10	131311751	85	0.371261
3	148348163	10	131321653	85	0.371261
3	148348171	10	131278959	85	0.300474
3	148348171	10	131311751	85	0.371261
3	148348171	10	131321653	85	0.371261
3	148348401	10	131278959	85	0.300474
3	148348401	10	131311751	85	0.371261
3	148348401	10	131321653	85	0.371261
3	148351261	10	131278959	85	0.318004
3	148351261	10	131311751	85	0.377963
3	148351261	10	131321653	85	0.377963
3	148357223	10	114395255	85	0.332671
3	148436206	10	126041178	85	0.339054
3	148542556	10	135160129	85	0.328552
3	148546069	10	135160129	85	0.328552
3	148546417	10	135160129	85	0.317434
3	148548457	10	135160129	85	0.328552
3	148549489	10	118414648	85	0.313039
3	148570280	10	134238889	85	0.310721
3	148853477	10	128483097	85	0.320576
3	148853992	10	128483097	85	0.320576
3	148861171	10	128483097	85	0.309372
3	148865776	10	128483097	85	0.351639
3	148866708	10	128483097	85	0.351639
3	148869309	10	128483097	85	0.351639
3	148890672	10	133479373	85	0.31562
3	148967477	10	116646384	85	0.302574
3	148971432	10	120561096	85	0.346929
3	148972484	10	120561096	85	0.346929
3	148993743	10	120007798	85	0.301206
3	148994188	10	120007798	85	0.301206
3	148995149	10	120007798	85	0.301206
3	148995188	10	120007798	85	0.301206
3	148995541	10	120007798	85	0.301206
3	148995585	10	120007798	85	0.301206
3	148996399	10	120007798	85	0.31023
3	149026345	10	121660465	85	0.32869
3	149028756	10	121660465	85	0.32869
3	149031137	10	121660465	85	0.303876
3	149166894	10	135384746	85	0.300057
3	149166970	10	135384746	85	0.300057
3	149171881	10	135384746	85	0.318526
3	149179226	10	135384746	85	0.318526
3	149207028	10	119720719	85	0.311473
3	149207028	10	120348052	85	0.344428
3	149585752	10	119882872	85	0.364393
3	149740808	10	115042323	85	0.314754
3	149746594	10	115042323	85	0.314754
3	149810189	10	123135952	85	0.369047
3	149855047	10	117547893	85	0.30329
3	149939491	10	114722621	85	0.315563
3	149939491	10	114723559	85	0.315563
3	150026979	10	113119154	85	0.302763
3	150074251	10	119533373	85	0.30317
3	150074251	10	119534864	85	0.30317
3	150074251	10	119536290	85	0.30317
3	150272725	10	120215007	85	0.324287
3	150351480	10	131313824	85	0.303365
3	150369237	10	118619529	85	0.305141
3	150430218	10	124849046	85	0.325326
3	150434888	10	135386240	85	0.327607
3	150497191	10	133341276	85	0.302659
3	150497191	10	133344752	85	0.302659
3	150615822	10	121047475	85	0.300734
3	150616317	10	121047475	85	0.300734
3	150620851	10	125676294	85	0.315635
3	150620851	10	125676297	85	0.315635
3	150636345	10	109744593	85	0.306437
3	150636345	10	109746102	85	0.306437
3	150636345	10	109872034	85	0.333741
3	150718173	10	122813793	85	0.30069
3	150741024	10	134626383	85	0.310186
3	150996475	10	120004632	85	0.303406
3	151000147	10	120004632	85	0.303406
3	151001135	10	120004632	85	0.303406
3	151114597	10	127044367	85	0.300228
3	151114597	10	127045173	85	0.300228
3	151114597	10	127054269	85	0.300228
3	151114610	10	127044367	85	0.300228
3	151114610	10	127045173	85	0.300228
3	151114610	10	127054269	85	0.300228
3	151114889	10	127044367	85	0.300228
3	151114889	10	127045173	85	0.300228
3	151114889	10	127054269	85	0.300228
3	151617274	10	127957999	85	0.311574
3	151617274	10	127958404	85	0.311574
3	151617275	10	127957999	85	0.311574
3	151617275	10	127958404	85	0.311574
3	151934899	10	126886151	85	0.318935
3	151935178	10	126886151	85	0.318935
3	151935595	10	126886151	85	0.318935
3	151987927	10	128607525	85	0.303341
3	152215437	10	129500869	85	0.304576
3	152215437	10	129501514	85	0.304576
3	152215437	10	129502398	85	0.304576
3	152215437	10	129502502	85	0.304576
3	152324259	10	116136339	85	0.301287
3	152324335	10	116136339	85	0.301287
3	152493188	10	133002777	85	0.362195
3	152505681	10	133002777	85	0.339597
3	152506958	10	133002777	85	0.362195
3	152509708	10	133002777	85	0.367855
3	152534999	10	132556342	85	0.307354
3	152552914	10	132556342	85	0.302225
3	152760622	10	116748701	85	0.326421
3	152935488	10	116419321	85	0.342308
3	152935488	10	116435959	85	0.342308
3	152935488	10	116472652	85	0.318303
3	152935488	10	116473260	85	0.318303
3	152935488	10	116478807	85	0.318303
3	152935488	10	116479252	85	0.318303
3	152935488	10	116479395	85	0.318303
3	152935488	10	116482497	85	0.318303
3	152935488	10	116483756	85	0.318303
3	152935488	10	116497443	85	0.342308
3	152935488	10	116508528	85	0.318303
3	152987470	10	129934922	85	0.306418
3	152987470	10	129935689	85	0.31047
3	152987470	10	129936174	85	0.306418
3	152989288	10	129934922	85	0.306418
3	152989288	10	129935689	85	0.31047
3	152989288	10	129936174	85	0.306418
3	153003126	10	129934922	85	0.306418
3	153003126	10	129935689	85	0.31047
3	153003126	10	129936174	85	0.306418
3	153097059	10	122369331	85	0.324655
3	153156838	10	111633984	85	0.347236
3	153156838	10	111638504	85	0.347236
3	153156838	10	111641945	85	0.347236
3	153166176	10	132251917	85	0.343702
3	153170589	10	132251917	85	0.331463
3	153255514	10	125292725	85	0.313239
3	153255514	10	125293248	85	0.313239
3	153294648	10	134088876	85	0.308909
3	153294648	10	134089711	85	0.308909
3	153294648	10	134090231	85	0.308909
3	153294648	10	134090719	85	0.308909
3	153294648	10	134091838	85	0.329088
3	153294648	10	134092411	85	0.329088
3	153331693	10	134088876	85	0.308909
3	153331693	10	134089711	85	0.308909
3	153331693	10	134090231	85	0.308909
3	153331693	10	134090719	85	0.308909
3	153331693	10	134091838	85	0.329088
3	153331693	10	134092411	85	0.329088
3	153345926	10	117451233	85	0.322401
3	153360041	10	117451233	85	0.351216
3	153362664	10	117451233	85	0.351216
3	153382186	10	117451233	85	0.351216
3	153391224	10	117451233	85	0.351216
3	153623241	10	125684002	85	0.309197
3	153624754	10	125684002	85	0.327182
3	153634457	10	125684002	85	0.327182
3	153637344	10	125684002	85	0.327182
3	153641994	10	125684002	85	0.327182
3	153648474	10	125684002	85	0.327182
3	153648832	10	125684002	85	0.327182
3	153649682	10	125684002	85	0.327182
3	153649800	10	125684002	85	0.327182
3	153654355	10	125684002	85	0.327182
3	153656818	10	125684002	85	0.327182
3	153944449	10	125681540	85	0.302799
3	154176240	10	125136172	85	0.320079
3	154176240	10	125137062	85	0.320079
3	154176240	10	125139205	85	0.320079
3	154251200	10	122169300	85	0.310278
3	154662245	10	122009818	85	0.303143
3	154662245	10	122009847	85	0.303143
3	154662245	10	122020617	85	0.303143
3	154671702	10	122140667	85	0.300069
3	154696856	10	122140667	85	0.350181
3	154811761	10	113637304	85	0.320871
3	155047159	10	133171491	85	0.318596
3	155164685	10	125662665	85	0.309285
3	155164685	10	125663427	85	0.309285
3	155269290	10	117276069	85	0.33276
3	155269290	10	117276222	85	0.323178
3	155269290	10	117289724	85	0.33276
3	155269290	10	117289779	85	0.33276
3	155269290	10	117290086	85	0.33276
3	155428576	10	130402704	85	0.312855
3	155428576	10	130404351	85	0.312855
3	155441569	10	126213077	85	0.306293
3	155578272	10	125438818	85	0.37004
3	155578272	10	125438873	85	0.37004
3	155578272	10	125438997	85	0.37004
3	155582583	10	125438818	85	0.37004
3	155582583	10	125438873	85	0.37004
3	155582583	10	125438997	85	0.37004
3	155583281	10	125438818	85	0.37004
3	155583281	10	125438873	85	0.37004
3	155583281	10	125438997	85	0.37004
3	155586897	10	111189503	85	0.313735
3	155591460	10	125290668	85	0.331996
3	155591460	10	125290738	85	0.331996
3	155591460	10	125438818	85	0.36877
3	155591460	10	125438873	85	0.36877
3	155591460	10	125438997	85	0.36877
3	155614714	10	130779226	85	0.326409
3	155616745	10	125438818	85	0.342308
3	155616745	10	125438873	85	0.342308
3	155616745	10	125438997	85	0.342308
3	155639959	10	130779226	85	0.312343
3	155641345	10	125438818	85	0.308262
3	155641345	10	125438873	85	0.308262
3	155641345	10	125438997	85	0.308262
3	155641645	10	130779226	85	0.312343
3	155659186	10	130779226	85	0.326409
3	155693700	10	125438818	85	0.37004
3	155693700	10	125438873	85	0.37004
3	155693700	10	125438997	85	0.37004
3	155703230	10	125438818	85	0.37004
3	155703230	10	125438873	85	0.37004
3	155703230	10	125438997	85	0.37004
3	155703703	10	125438818	85	0.37004
3	155703703	10	125438873	85	0.37004
3	155703703	10	125438997	85	0.37004
3	155704240	10	125438818	85	0.37004
3	155704240	10	125438873	85	0.37004
3	155704240	10	125438997	85	0.37004
3	155716892	10	125438818	85	0.37004
3	155716892	10	125438873	85	0.37004
3	155716892	10	125438997	85	0.37004
3	155731226	10	110370390	85	0.377848
3	155824551	10	116426070	85	0.310278
3	155958438	10	118510546	85	0.310278
3	155991410	10	132322666	85	0.302375
3	156039635	10	125449135	85	0.311746
3	156257432	10	113643755	85	0.314873
3	156286090	10	112617664	85	0.304733
3	156408481	10	130179334	85	0.307549
3	156434699	10	130179334	85	0.307549
3	156460239	10	130179334	85	0.307549
3	156460349	10	130179334	85	0.307549
3	157223804	10	133348739	85	0.309753
3	157373688	10	119471073	85	0.345798
3	157373688	10	119471304	85	0.345798
3	157485568	10	120782275	85	0.305407
3	157621522	10	115651253	85	0.348032
3	157953402	10	129715759	85	0.304502
3	157963800	10	129715759	85	0.304502
3	157964731	10	129715759	85	0.304502
3	157969202	10	129715759	85	0.304502
3	157971113	10	129715759	85	0.304502
3	157974140	10	129715759	85	0.304502
3	157975176	10	129715759	85	0.304502
3	157975767	10	129715759	85	0.304502
3	157981036	10	129715759	85	0.307939
3	157983812	10	129715759	85	0.307939
3	157993629	10	129715759	85	0.307939
3	157998886	10	129715759	85	0.307939
3	158001902	10	129715759	85	0.307939
3	158004533	10	129715759	85	0.307939
3	158006436	10	129715759	85	0.307939
3	158007123	10	129715759	85	0.307939
3	158007706	10	129715759	85	0.307939
3	158013026	10	129715759	85	0.307939
3	158013205	10	129715759	85	0.307939
3	158019249	10	129715759	85	0.307939
3	158021731	10	129715759	85	0.307939
3	158029035	10	129715759	85	0.307939
3	158029153	10	129715759	85	0.307939
3	158034089	10	129715759	85	0.307939
3	158069462	10	129715759	85	0.304502
3	158070052	10	129715759	85	0.304502
3	158076195	10	129715759	85	0.304502
3	158079197	10	129715759	85	0.304502
3	158080176	10	129715759	85	0.304502
3	158081359	10	129715759	85	0.304502
3	158095278	10	129715759	85	0.304502
3	158101297	10	129715759	85	0.304502
3	158103274	10	129715759	85	0.307939
3	158106212	10	129715759	85	0.304502
3	158107257	10	129715759	85	0.307939
3	158113891	10	129715759	85	0.304502
3	158114482	10	129715759	85	0.304502
3	158115242	10	129715759	85	0.304502
3	158116748	10	129715759	85	0.307939
3	158118131	10	129715759	85	0.304502
3	158124350	10	129715759	85	0.304502
3	158124544	10	129715759	85	0.304502
3	158128248	10	129715759	85	0.304502
3	158129903	10	129715759	85	0.304502
3	158132877	10	129715759	85	0.304502
3	158133448	10	129715759	85	0.304502
3	158141808	10	129715759	85	0.304502
3	158147216	10	129715759	85	0.307939
3	158160038	10	129715759	85	0.304502
3	158164135	10	129715759	85	0.304502
3	158169959	10	129715759	85	0.304502
3	158171924	10	129715759	85	0.304502
3	158172379	10	129715759	85	0.304502
3	158172412	10	129715759	85	0.304502
3	158181704	10	129715759	85	0.303488
3	158182743	10	129715759	85	0.303488
3	158196737	10	124736004	85	0.319704
3	158606814	10	127751184	85	0.31705
3	158608154	10	127751184	85	0.31705
3	158730256	10	127585179	85	0.304336
3	158755620	10	127585179	85	0.304336
3	159090539	10	134619102	85	0.310596
3	159090539	10	134620714	85	0.338908
3	159090539	10	134624626	85	0.338908
3	159090539	10	134625938	85	0.338908
3	159343961	10	118057128	85	0.321676
3	159343965	10	118057128	85	0.321676
3	159412177	10	133656329	85	0.302372
3	159413227	10	133656329	85	0.302372
3	159453369	10	118448325	85	0.314706
3	159728365	10	131580810	85	0.36108
3	159728987	10	131580810	85	0.36647
3	159729059	10	131580810	85	0.352815
3	159825692	10	128359721	85	0.300812
3	159825692	10	128361953	85	0.300812
3	159826694	10	128359721	85	0.300812
3	159826694	10	128361953	85	0.300812
3	159827022	10	128359721	85	0.300812
3	159827022	10	128361953	85	0.300812
3	159828260	10	128359721	85	0.300812
3	159828260	10	128361953	85	0.300812
3	159831030	10	128359721	85	0.300812
3	159831030	10	128361953	85	0.300812
3	159831926	10	128359721	85	0.300812
3	159831926	10	128361953	85	0.300812
3	159834035	10	128359721	85	0.300812
3	159834035	10	128361953	85	0.300812
3	159838513	10	128359721	85	0.300812
3	159838513	10	128361953	85	0.300812
3	159842335	10	128359721	85	0.300812
3	159842335	10	128361953	85	0.300812
3	159842403	10	128359721	85	0.300812
3	159842403	10	128361953	85	0.300812
3	159842645	10	128359721	85	0.300812
3	159842645	10	128361953	85	0.300812
3	159843228	10	128359721	85	0.300812
3	159843228	10	128361953	85	0.300812
3	159843567	10	128359721	85	0.300812
3	159843567	10	128361953	85	0.300812
3	159843631	10	128359721	85	0.300812
3	159843631	10	128361953	85	0.300812
3	159843685	10	128359721	85	0.300812
3	159843685	10	128361953	85	0.300812
3	159843881	10	128359721	85	0.300812
3	159843881	10	128361953	85	0.300812
3	159844017	10	128359721	85	0.300812
3	159844017	10	128361953	85	0.300812
3	159939842	10	132154975	85	0.303959
3	160259439	10	133772323	85	0.319783
3	160313174	10	134050509	85	0.369382
3	160479974	10	116183516	85	0.318451
3	160490475	10	116183516	85	0.318451
3	160501638	10	116183516	85	0.318451
3	160504754	10	116183516	85	0.318451
3	160509773	10	116183516	85	0.318451
3	160512037	10	116183516	85	0.330832
3	160512353	10	116183516	85	0.330832
3	160514906	10	116183516	85	0.318451
3	160517205	10	116183516	85	0.330832
3	160517562	10	116183516	85	0.330832
3	160518669	10	116183516	85	0.330832
3	160521003	10	116183516	85	0.330832
3	160522564	10	116183516	85	0.322993
3	160525176	10	116183516	85	0.330832
3	160525670	10	116183516	85	0.330832
3	160546058	10	122760879	85	0.307976
3	160546058	10	122794130	85	0.307976
3	161328774	10	120217534	85	0.320945
3	161331148	10	120217534	85	0.320945
3	161358158	10	120217534	85	0.320945
3	161358437	10	120217534	85	0.320945
3	161359392	10	120217534	85	0.320945
3	161359603	10	120217534	85	0.320945
3	161361188	10	120217534	85	0.320945
3	161364450	10	120217534	85	0.320945
3	161406642	10	119021751	85	0.372694
3	161406842	10	119021751	85	0.319832
3	161495510	10	130355578	85	0.305184
3	161495510	10	130355580	85	0.305184
3	161495575	10	130355578	85	0.305184
3	161495575	10	130355580	85	0.305184
3	161497267	10	130355578	85	0.305184
3	161497267	10	130355580	85	0.305184
3	161497395	10	130355578	85	0.305184
3	161497395	10	130355580	85	0.305184
3	161498323	10	130355578	85	0.305184
3	161498323	10	130355580	85	0.305184
3	161498506	10	130355578	85	0.305184
3	161498506	10	130355580	85	0.305184
3	161499680	10	130355578	85	0.305184
3	161499680	10	130355580	85	0.305184
3	161501479	10	125547047	85	0.300955
3	161507673	10	125547047	85	0.324298
3	161510871	10	125547047	85	0.330224
3	161515001	10	125547047	85	0.330224
3	161698393	10	13973950	85	0.319562
3	161698393	10	13973954	85	0.319562
3	161698393	10	13978424	85	0.335771
3	161698393	10	13980030	85	0.319562
3	161737288	10	5325290	85	0.30106
3	161743417	10	5325290	85	0.30106
3	161865167	10	7030403	85	0.314978
3	161865167	10	7034995	85	0.308303
3	161865167	10	7035237	85	0.308303
3	161867710	10	7030403	85	0.314978
3	161867710	10	7034995	85	0.308303
3	161867710	10	7035237	85	0.308303
3	161882352	10	15020847	85	0.309251
3	161882631	10	7030403	85	0.314978
3	161882631	10	7034995	85	0.308303
3	161882631	10	7035237	85	0.308303
3	161883064	10	7030403	85	0.314978
3	161883064	10	7034995	85	0.308303
3	161883064	10	7035237	85	0.308303
3	161955477	10	23202522	85	0.306608
3	161974180	10	13263614	85	0.308991
3	162042043	10	13263614	85	0.308991
3	162091221	10	11422431	85	0.339426
3	162098173	10	11422431	85	0.339426
3	162100390	10	11422431	85	0.339426
3	162104982	10	11422431	85	0.339426
3	162109592	10	11422431	85	0.339426
3	162133501	10	11422431	85	0.339426
3	162139761	10	11422431	85	0.339426
3	162140359	10	11422431	85	0.339426
3	162143091	10	11422431	85	0.339426
3	162146266	10	11422431	85	0.339426
3	162148133	10	11422431	85	0.339426
3	162152465	10	11422431	85	0.339426
3	162159346	10	11422431	85	0.322257
3	162174532	10	11422431	85	0.322257
3	162175744	10	11422431	85	0.322257
3	162180759	10	11422431	85	0.322257
3	162183833	10	11422431	85	0.322257
3	162499183	10	12574113	85	0.305172
3	162512619	10	1838096	85	0.381514
3	162512708	10	1838096	85	0.381514
3	162512759	10	1838096	85	0.381514
3	162513585	10	1838096	85	0.35359
3	162513755	10	1838096	85	0.35359
3	162515237	10	1838096	85	0.35359
3	162516680	10	1838096	85	0.364672
3	162516998	10	1838096	85	0.364672
3	162517639	10	1838096	85	0.364672
3	162518862	10	1838096	85	0.364672
3	162519573	10	1838096	85	0.364672
3	162519791	10	1838096	85	0.364672
3	162519966	10	1838096	85	0.364672
3	162520560	10	1838096	85	0.364672
3	162521339	10	1838096	85	0.379886
3	162521339	10	1854672	85	0.303227
3	162521339	10	1865499	85	0.303227
3	162521339	10	1865702	85	0.303227
3	162521514	10	1838096	85	0.379886
3	162521514	10	1854672	85	0.303227
3	162521514	10	1865499	85	0.303227
3	162521514	10	1865702	85	0.303227
3	162522671	10	1838096	85	0.307167
3	162523385	10	1838096	85	0.379886
3	162523385	10	1854672	85	0.303227
3	162523385	10	1865499	85	0.303227
3	162523385	10	1865702	85	0.303227
3	162525067	10	1838096	85	0.364672
3	162561540	10	12574113	85	0.348374
3	162567925	10	12574113	85	0.348374
3	162625836	10	12574113	85	0.384079
3	162625836	10	12575122	85	0.300982
3	162872438	10	1648582	85	0.300217
3	162879193	10	1210705	85	0.301207
3	162886218	10	1648582	85	0.300217
3	162890878	10	1648582	85	0.300217
3	162935109	10	1210705	85	0.301207
3	162993012	10	1210705	85	0.301207
3	163037920	10	1210705	85	0.301207
3	163055054	10	1225117	85	0.309167
3	163072461	10	1225117	85	0.309167
3	163090562	10	1210705	85	0.301207
3	163094571	10	1225117	85	0.309167
3	163111514	10	1225117	85	0.309167
3	163140003	10	1225117	85	0.309167
3	163158222	10	14780739	85	0.316496
3	163178778	10	1225117	85	0.309167
3	163206948	10	1225117	85	0.309167
3	163561660	10	10710913	85	0.370677
3	163561660	10	10726534	85	0.370677
3	163561660	10	10736518	85	0.370677
3	163561660	10	10739384	85	0.34433
3	163561660	10	10752363	85	0.399392
3	163561660	10	10754863	85	0.399392
3	163561660	10	10755997	85	0.399392
3	163561660	10	10758020	85	0.399392
3	163561660	10	10760544	85	0.399392
3	163561660	10	10761359	85	0.406032
3	163561660	10	10761680	85	0.399392
3	163561660	10	10762572	85	0.399392
3	164325613	10	2777540	85	0.315169
3	164417393	10	6660454	85	0.334848
3	164417393	10	6661221	85	0.334848
3	164554262	10	10573261	85	0.307617
3	164554262	10	10575380	85	0.30506
3	164560172	10	10573261	85	0.307617
3	164560172	10	10575380	85	0.30506
3	164922126	10	13905427	85	0.325622
3	164922128	10	13905427	85	0.325622
3	165485588	10	12683618	85	0.322413
3	165925462	10	1621219	85	0.302769
3	166535396	10	21437204	85	0.313075
3	166576103	10	4234917	85	0.301094
3	167123778	10	6864846	85	0.308325
3	167126014	10	6864846	85	0.308325
3	167126748	10	6864846	85	0.308325
3	167132674	10	6864846	85	0.308325
3	167139390	10	6864846	85	0.308325
3	167213733	10	19147074	85	0.310672
3	167214479	10	19147074	85	0.310672
3	167218543	10	19147074	85	0.362834
3	167657275	10	11956992	85	0.313825
3	167660965	10	5049595	85	0.312611
3	167661594	10	5049595	85	0.312611
3	167667156	10	5049595	85	0.312611
3	167671071	10	5049595	85	0.312611
3	167672838	10	5049595	85	0.312611
3	167677230	10	5049595	85	0.312611
3	168242856	10	21356051	85	0.300291
3	168580960	10	5591788	85	0.44557
3	168583346	10	5591788	85	0.355454
3	168596529	10	5591788	85	0.324398
3	168596640	10	5591788	85	0.324398
3	168620543	10	7677416	85	0.33596
3	168620543	10	7682870	85	0.306865
3	168620543	10	7706357	85	0.306865
3	168621743	10	7677416	85	0.322682
3	168622331	10	7677416	85	0.322682
3	168623521	10	7677416	85	0.322682
3	168623854	10	7677416	85	0.322682
3	168624117	10	7677416	85	0.322682
3	168625764	10	7677416	85	0.322682
3	168626241	10	7677416	85	0.322682
3	168628962	10	7677416	85	0.334833
3	168628962	10	7682870	85	0.306149
3	168628962	10	7706357	85	0.306149
3	168629937	10	7677416	85	0.301564
3	168629962	10	7677416	85	0.301564
3	168630114	10	7677416	85	0.301564
3	168901623	10	16027818	85	0.300395
3	168901623	10	16028076	85	0.300395
3	168901623	10	16028710	85	0.317724
3	168938420	10	16680769	85	0.320196
3	169076832	10	16237425	85	0.308391
3	169168832	10	4261013	85	0.31089
3	169168832	10	4267018	85	0.31089
3	169168832	10	4275108	85	0.31089
3	169168832	10	4275914	85	0.31089
3	169168832	10	4276366	85	0.31089
3	169168832	10	4278470	85	0.31089
3	169232088	10	4686759	85	0.361683
3	169232088	10	4694013	85	0.327514
3	169347832	10	5823235	85	0.311887
3	169349978	10	10308527	85	0.306674
3	169350023	10	5823235	85	0.311887
3	169351777	10	5823235	85	0.311887
3	169986702	10	7476079	85	0.332085
3	170091902	10	8447786	85	0.308323
3	170095281	10	8447786	85	0.308323
3	170119585	10	8447786	85	0.300977
3	170119586	10	8447786	85	0.300977
3	170119589	10	8447786	85	0.300977
3	170119591	10	8447786	85	0.300977
3	170127259	10	18794249	85	0.301071
3	170179840	10	16448849	85	0.340555
3	170185283	10	16448849	85	0.334995
3	170382328	10	20855009	85	0.315841
3	170382525	10	20855009	85	0.305156
3	170382553	10	20855009	85	0.305156
3	170435674	10	15216419	85	0.308906
3	170870101	10	13153697	85	0.303907
3	170871780	10	13153697	85	0.301655
3	170871828	10	13153697	85	0.301655
3	170877083	10	6389260	85	0.305068
3	170877270	10	21634152	85	0.339343
3	170877270	10	21634609	85	0.358305
3	170877270	10	21635199	85	0.339343
3	170931699	10	1648582	85	0.304822
3	171216618	10	2496046	85	0.302161
3	171217646	10	2496046	85	0.302161
3	171297843	10	22877112	85	0.302743
3	171297843	10	22879837	85	0.302743
3	171297938	10	22978479	85	0.302064
3	171297938	10	22989160	85	0.302064
3	171297995	10	13178672	85	0.303407
3	171298038	10	13178672	85	0.302709
3	171299176	10	13178672	85	0.324175
3	171299545	10	13171769	85	0.328788
3	171299545	10	13178672	85	0.377008
3	171299564	10	13171769	85	0.306418
3	171299564	10	13178672	85	0.354618
3	171299570	10	13171769	85	0.328788
3	171299570	10	13178672	85	0.377008
3	171422711	10	11137775	85	0.317581
3	171422711	10	11146582	85	0.317581
3	171422711	10	11146602	85	0.317581
3	171422711	10	11147235	85	0.317581
3	171422711	10	11147236	85	0.317581
3	171422711	10	11147343	85	0.317581
3	171422711	10	11147866	85	0.317581
3	171432820	10	11137775	85	0.317581
3	171432820	10	11146582	85	0.317581
3	171432820	10	11146602	85	0.317581
3	171432820	10	11147235	85	0.317581
3	171432820	10	11147236	85	0.317581
3	171432820	10	11147343	85	0.317581
3	171432820	10	11147866	85	0.317581
3	171437684	10	11137775	85	0.317581
3	171437684	10	11146582	85	0.317581
3	171437684	10	11146602	85	0.317581
3	171437684	10	11147235	85	0.317581
3	171437684	10	11147236	85	0.317581
3	171437684	10	11147343	85	0.317581
3	171437684	10	11147866	85	0.317581
3	171443979	10	11137775	85	0.317581
3	171443979	10	11146582	85	0.317581
3	171443979	10	11146602	85	0.317581
3	171443979	10	11147235	85	0.317581
3	171443979	10	11147236	85	0.317581
3	171443979	10	11147343	85	0.317581
3	171443979	10	11147866	85	0.317581
3	171456441	10	11137775	85	0.317581
3	171456441	10	11146582	85	0.317581
3	171456441	10	11146602	85	0.317581
3	171456441	10	11147235	85	0.317581
3	171456441	10	11147236	85	0.317581
3	171456441	10	11147343	85	0.317581
3	171456441	10	11147866	85	0.317581
3	171462385	10	11137775	85	0.317581
3	171462385	10	11146582	85	0.317581
3	171462385	10	11146602	85	0.317581
3	171462385	10	11147235	85	0.317581
3	171462385	10	11147236	85	0.317581
3	171462385	10	11147343	85	0.317581
3	171462385	10	11147866	85	0.317581
3	171689955	10	5024795	85	0.308593
3	171691785	10	5024795	85	0.308593
3	171692493	10	5024795	85	0.308593
3	171693408	10	5024795	85	0.308593
3	171693418	10	5024795	85	0.308593
3	171693816	10	5024795	85	0.308593
3	171694218	10	5024795	85	0.308593
3	171694965	10	5024795	85	0.308593
3	171696653	10	5024795	85	0.308593
3	171696682	10	5024795	85	0.308593
3	171697355	10	5024795	85	0.308593
3	171699957	10	5024795	85	0.308593
3	171701125	10	5024795	85	0.308593
3	171885054	10	10761359	85	0.341267
3	171910970	10	2413896	85	0.305888
3	171966661	10	3399877	85	0.313082
3	171966661	10	3403140	85	0.320874
3	171966661	10	3405755	85	0.320874
3	172015563	10	803036	85	0.305895
3	172060700	10	23131999	85	0.366998
3	172060700	10	23138136	85	0.366998
3	172060700	10	23140441	85	0.366998
3	172162159	10	13688798	85	0.326347
3	172162159	10	13689117	85	0.326347
3	172162159	10	13689338	85	0.326347
3	172162159	10	13689353	85	0.326347
3	172162159	10	13689363	85	0.326347
3	172162159	10	13689367	85	0.326347
3	172162159	10	13689517	85	0.326347
3	172162159	10	13689638	85	0.326347
3	172162159	10	13689703	85	0.326347
3	172162159	10	13689924	85	0.326347
3	172162159	10	13690160	85	0.326347
3	172162159	10	13690163	85	0.326347
3	172162159	10	13690297	85	0.326347
3	172162159	10	13690998	85	0.326347
3	172162159	10	13691200	85	0.326347
3	172162159	10	13691716	85	0.323922
3	172162159	10	13691883	85	0.307549
3	172162159	10	13692027	85	0.307549
3	172162159	10	13692524	85	0.342093
3	172162159	10	13692548	85	0.342093
3	172162159	10	13692585	85	0.342093
3	172162159	10	13692586	85	0.342093
3	172162159	10	13692603	85	0.342093
3	172162159	10	13692616	85	0.342093
3	172162159	10	13692676	85	0.326347
3	172162159	10	13692928	85	0.326347
3	172162159	10	13693028	85	0.307549
3	172162159	10	13693490	85	0.326347
3	172162159	10	13693665	85	0.326347
3	172162159	10	13693725	85	0.311398
3	172162159	10	13693759	85	0.311398
3	172162159	10	13693839	85	0.311398
3	172162159	10	13694208	85	0.311398
3	172162159	10	13694291	85	0.311398
3	172162159	10	13696335	85	0.326347
3	172162159	10	13696350	85	0.326347
3	172162159	10	13696846	85	0.326347
3	172162159	10	13696853	85	0.326347
3	172162159	10	13697385	85	0.326347
3	172162159	10	13697508	85	0.326347
3	172162159	10	13697511	85	0.326347
3	172162159	10	13697573	85	0.326347
3	172162159	10	13697609	85	0.311398
3	172162159	10	13697807	85	0.307549
3	172162159	10	13698037	85	0.326347
3	172162159	10	13698078	85	0.326347
3	172162159	10	13698100	85	0.326347
3	172162159	10	13698439	85	0.326347
3	172162159	10	13700156	85	0.311398
3	172162159	10	13700768	85	0.311398
3	172162159	10	13702231	85	0.311398
3	172162159	10	13707620	85	0.311398
3	172324536	10	6782072	85	0.308561
3	172324536	10	19100231	85	0.305277
3	172324536	10	19100241	85	0.305277
3	172325675	10	6782072	85	0.308561
3	172325675	10	19100231	85	0.305277
3	172325675	10	19100241	85	0.305277
3	172327426	10	6782072	85	0.330449
3	172327860	10	6782072	85	0.331917
3	172338315	10	12909326	85	0.314774
3	172349216	10	14341186	85	0.324291
3	172358712	10	8837886	85	0.39702
3	172362715	10	8837886	85	0.39702
3	172373722	10	14379420	85	0.321066
3	172579310	10	3627224	85	0.342659
3	172579310	10	3634296	85	0.300247
3	172810830	10	12383498	85	0.308561
3	172840814	10	14834113	85	0.302584
3	172884480	10	14396379	85	0.305751
3	172884480	10	14400306	85	0.305751
3	173017486	10	12778912	85	0.33376
3	173062518	10	21539102	85	0.324571
3	173062518	10	21539618	85	0.394822
3	173062518	10	21539621	85	0.394822
3	173062518	10	21539624	85	0.324571
3	173062518	10	21541698	85	0.324571
3	173062518	10	21543040	85	0.324571
3	173062518	10	21543858	85	0.324571
3	173063229	10	21539102	85	0.326562
3	173063229	10	21539618	85	0.395006
3	173063229	10	21539621	85	0.395006
3	173063229	10	21539624	85	0.326562
3	173063229	10	21541698	85	0.326562
3	173063229	10	21543040	85	0.326562
3	173063229	10	21543858	85	0.326562
3	173063546	10	21539102	85	0.326562
3	173063546	10	21539618	85	0.395006
3	173063546	10	21539621	85	0.395006
3	173063546	10	21539624	85	0.326562
3	173063546	10	21541698	85	0.326562
3	173063546	10	21543040	85	0.326562
3	173063546	10	21543858	85	0.326562
3	173063568	10	21539102	85	0.326562
3	173063568	10	21539618	85	0.395006
3	173063568	10	21539621	85	0.395006
3	173063568	10	21539624	85	0.326562
3	173063568	10	21541698	85	0.326562
3	173063568	10	21543040	85	0.326562
3	173063568	10	21543858	85	0.326562
3	173063632	10	21539102	85	0.326562
3	173063632	10	21539618	85	0.395006
3	173063632	10	21539621	85	0.395006
3	173063632	10	21539624	85	0.326562
3	173063632	10	21541698	85	0.326562
3	173063632	10	21543040	85	0.326562
3	173063632	10	21543858	85	0.326562
3	173063958	10	21539102	85	0.326562
3	173063958	10	21539618	85	0.395006
3	173063958	10	21539621	85	0.395006
3	173063958	10	21539624	85	0.326562
3	173063958	10	21541698	85	0.326562
3	173063958	10	21543040	85	0.326562
3	173063958	10	21543858	85	0.326562
3	173064036	10	21539102	85	0.326562
3	173064036	10	21539618	85	0.395006
3	173064036	10	21539621	85	0.395006
3	173064036	10	21539624	85	0.326562
3	173064036	10	21541698	85	0.326562
3	173064036	10	21543040	85	0.326562
3	173064036	10	21543858	85	0.326562
3	173064175	10	21539102	85	0.326562
3	173064175	10	21539618	85	0.395006
3	173064175	10	21539621	85	0.395006
3	173064175	10	21539624	85	0.326562
3	173064175	10	21541698	85	0.326562
3	173064175	10	21543040	85	0.326562
3	173064175	10	21543858	85	0.326562
3	173064187	10	21539102	85	0.324571
3	173064187	10	21539618	85	0.394822
3	173064187	10	21539621	85	0.394822
3	173064187	10	21539624	85	0.324571
3	173064187	10	21541698	85	0.324571
3	173064187	10	21543040	85	0.324571
3	173064187	10	21543858	85	0.324571
3	173064333	10	21539102	85	0.326562
3	173064333	10	21539618	85	0.395006
3	173064333	10	21539621	85	0.395006
3	173064333	10	21539624	85	0.326562
3	173064333	10	21541698	85	0.326562
3	173064333	10	21543040	85	0.326562
3	173064333	10	21543858	85	0.326562
3	173064419	10	21539102	85	0.326562
3	173064419	10	21539618	85	0.395006
3	173064419	10	21539621	85	0.395006
3	173064419	10	21539624	85	0.326562
3	173064419	10	21541698	85	0.326562
3	173064419	10	21543040	85	0.326562
3	173064419	10	21543858	85	0.326562
3	173064588	10	21539102	85	0.326562
3	173064588	10	21539618	85	0.395006
3	173064588	10	21539621	85	0.395006
3	173064588	10	21539624	85	0.326562
3	173064588	10	21541698	85	0.326562
3	173064588	10	21543040	85	0.326562
3	173064588	10	21543858	85	0.326562
3	173064926	10	21539102	85	0.326562
3	173064926	10	21539618	85	0.395006
3	173064926	10	21539621	85	0.395006
3	173064926	10	21539624	85	0.326562
3	173064926	10	21541698	85	0.326562
3	173064926	10	21543040	85	0.326562
3	173064926	10	21543858	85	0.326562
3	173065197	10	21539102	85	0.326562
3	173065197	10	21539618	85	0.395006
3	173065197	10	21539621	85	0.395006
3	173065197	10	21539624	85	0.326562
3	173065197	10	21541698	85	0.326562
3	173065197	10	21543040	85	0.326562
3	173065197	10	21543858	85	0.326562
3	173065552	10	21539102	85	0.326562
3	173065552	10	21539618	85	0.395006
3	173065552	10	21539621	85	0.395006
3	173065552	10	21539624	85	0.326562
3	173065552	10	21541698	85	0.326562
3	173065552	10	21543040	85	0.326562
3	173065552	10	21543858	85	0.326562
3	173065698	10	21539102	85	0.326562
3	173065698	10	21539618	85	0.395006
3	173065698	10	21539621	85	0.395006
3	173065698	10	21539624	85	0.326562
3	173065698	10	21541698	85	0.326562
3	173065698	10	21543040	85	0.326562
3	173065698	10	21543858	85	0.326562
3	173065737	10	21539102	85	0.326562
3	173065737	10	21539618	85	0.395006
3	173065737	10	21539621	85	0.395006
3	173065737	10	21539624	85	0.326562
3	173065737	10	21541698	85	0.326562
3	173065737	10	21543040	85	0.326562
3	173065737	10	21543858	85	0.326562
3	173065839	10	21539102	85	0.326562
3	173065839	10	21539618	85	0.395006
3	173065839	10	21539621	85	0.395006
3	173065839	10	21539624	85	0.326562
3	173065839	10	21541698	85	0.326562
3	173065839	10	21543040	85	0.326562
3	173065839	10	21543858	85	0.326562
3	173065945	10	21539102	85	0.326562
3	173065945	10	21539618	85	0.395006
3	173065945	10	21539621	85	0.395006
3	173065945	10	21539624	85	0.326562
3	173065945	10	21541698	85	0.326562
3	173065945	10	21543040	85	0.326562
3	173065945	10	21543858	85	0.326562
3	173066204	10	21539102	85	0.326562
3	173066204	10	21539618	85	0.395006
3	173066204	10	21539621	85	0.395006
3	173066204	10	21539624	85	0.326562
3	173066204	10	21541698	85	0.326562
3	173066204	10	21543040	85	0.326562
3	173066204	10	21543858	85	0.326562
3	173066248	10	21539102	85	0.326562
3	173066248	10	21539618	85	0.395006
3	173066248	10	21539621	85	0.395006
3	173066248	10	21539624	85	0.326562
3	173066248	10	21541698	85	0.326562
3	173066248	10	21543040	85	0.326562
3	173066248	10	21543858	85	0.326562
3	173066275	10	21539102	85	0.326562
3	173066275	10	21539618	85	0.395006
3	173066275	10	21539621	85	0.395006
3	173066275	10	21539624	85	0.326562
3	173066275	10	21541698	85	0.326562
3	173066275	10	21543040	85	0.326562
3	173066275	10	21543858	85	0.326562
3	173066402	10	21539102	85	0.326562
3	173066402	10	21539618	85	0.395006
3	173066402	10	21539621	85	0.395006
3	173066402	10	21539624	85	0.326562
3	173066402	10	21541698	85	0.326562
3	173066402	10	21543040	85	0.326562
3	173066402	10	21543858	85	0.326562
3	173066481	10	21539102	85	0.326562
3	173066481	10	21539618	85	0.395006
3	173066481	10	21539621	85	0.395006
3	173066481	10	21539624	85	0.326562
3	173066481	10	21541698	85	0.326562
3	173066481	10	21543040	85	0.326562
3	173066481	10	21543858	85	0.326562
3	173066838	10	21539102	85	0.326562
3	173066838	10	21539618	85	0.395006
3	173066838	10	21539621	85	0.395006
3	173066838	10	21539624	85	0.326562
3	173066838	10	21541698	85	0.326562
3	173066838	10	21543040	85	0.326562
3	173066838	10	21543858	85	0.326562
3	173067555	10	21539102	85	0.326562
3	173067555	10	21539618	85	0.395006
3	173067555	10	21539621	85	0.395006
3	173067555	10	21539624	85	0.326562
3	173067555	10	21541698	85	0.326562
3	173067555	10	21543040	85	0.326562
3	173067555	10	21543858	85	0.326562
3	173068056	10	21539102	85	0.324571
3	173068056	10	21539618	85	0.394822
3	173068056	10	21539621	85	0.394822
3	173068056	10	21539624	85	0.324571
3	173068056	10	21541698	85	0.324571
3	173068056	10	21543040	85	0.324571
3	173068056	10	21543858	85	0.324571
3	173068199	10	21539102	85	0.326562
3	173068199	10	21539618	85	0.395006
3	173068199	10	21539621	85	0.395006
3	173068199	10	21539624	85	0.326562
3	173068199	10	21541698	85	0.326562
3	173068199	10	21543040	85	0.326562
3	173068199	10	21543858	85	0.326562
3	173068383	10	21539102	85	0.326562
3	173068383	10	21539618	85	0.395006
3	173068383	10	21539621	85	0.395006
3	173068383	10	21539624	85	0.326562
3	173068383	10	21541698	85	0.326562
3	173068383	10	21543040	85	0.326562
3	173068383	10	21543858	85	0.326562
3	173068522	10	21539102	85	0.326562
3	173068522	10	21539618	85	0.395006
3	173068522	10	21539621	85	0.395006
3	173068522	10	21539624	85	0.326562
3	173068522	10	21541698	85	0.326562
3	173068522	10	21543040	85	0.326562
3	173068522	10	21543858	85	0.326562
3	173068737	10	21539102	85	0.326562
3	173068737	10	21539618	85	0.395006
3	173068737	10	21539621	85	0.395006
3	173068737	10	21539624	85	0.326562
3	173068737	10	21541698	85	0.326562
3	173068737	10	21543040	85	0.326562
3	173068737	10	21543858	85	0.326562
3	173068752	10	21539102	85	0.326562
3	173068752	10	21539618	85	0.395006
3	173068752	10	21539621	85	0.395006
3	173068752	10	21539624	85	0.326562
3	173068752	10	21541698	85	0.326562
3	173068752	10	21543040	85	0.326562
3	173068752	10	21543858	85	0.326562
3	173068795	10	21539102	85	0.326562
3	173068795	10	21539618	85	0.395006
3	173068795	10	21539621	85	0.395006
3	173068795	10	21539624	85	0.326562
3	173068795	10	21541698	85	0.326562
3	173068795	10	21543040	85	0.326562
3	173068795	10	21543858	85	0.326562
3	173069168	10	21539102	85	0.326562
3	173069168	10	21539618	85	0.395006
3	173069168	10	21539621	85	0.395006
3	173069168	10	21539624	85	0.326562
3	173069168	10	21541698	85	0.326562
3	173069168	10	21543040	85	0.326562
3	173069168	10	21543858	85	0.326562
3	173069670	10	21539102	85	0.326562
3	173069670	10	21539618	85	0.395006
3	173069670	10	21539621	85	0.395006
3	173069670	10	21539624	85	0.326562
3	173069670	10	21541698	85	0.326562
3	173069670	10	21543040	85	0.326562
3	173069670	10	21543858	85	0.326562
3	173070472	10	21539102	85	0.326562
3	173070472	10	21539618	85	0.395006
3	173070472	10	21539621	85	0.395006
3	173070472	10	21539624	85	0.326562
3	173070472	10	21541698	85	0.326562
3	173070472	10	21543040	85	0.326562
3	173070472	10	21543858	85	0.326562
3	173071111	10	21539102	85	0.324571
3	173071111	10	21539618	85	0.394822
3	173071111	10	21539621	85	0.394822
3	173071111	10	21539624	85	0.324571
3	173071111	10	21541698	85	0.324571
3	173071111	10	21543040	85	0.324571
3	173071111	10	21543858	85	0.324571
3	173131865	10	19155081	85	0.300339
3	173131865	10	19159542	85	0.300339
3	173132373	10	7081818	85	0.303179
3	173208883	10	2379523	85	0.344689
3	173396376	10	11500047	85	0.312896
3	173415976	10	11500047	85	0.312896
3	173451709	10	1643346	85	0.302741
3	173451709	10	1645153	85	0.302741
3	173451709	10	1645313	85	0.302741
3	173451709	10	1645456	85	0.302741
3	173462255	10	23284393	85	0.309859
3	173473285	10	14438800	85	0.307752
3	173473285	10	14446406	85	0.307752
3	173473285	10	14446902	85	0.307752
3	173480707	10	20564890	85	0.315065
3	173515848	10	20564890	85	0.30767
3	173522280	10	20564890	85	0.30767
3	173524036	10	20564890	85	0.30767
3	173544256	10	3715244	85	0.303926
3	173544256	10	3715324	85	0.303926
3	173544256	10	3715327	85	0.303926
3	173544256	10	3716521	85	0.303926
3	173544256	10	3717017	85	0.303926
3	173544256	10	3717247	85	0.332118
3	173544256	10	3717938	85	0.303926
3	173556437	10	3717247	85	0.322807
3	173557315	10	3715244	85	0.370302
3	173557315	10	3715324	85	0.370302
3	173557315	10	3715327	85	0.370302
3	173557315	10	3716521	85	0.370302
3	173557315	10	3717017	85	0.370302
3	173557315	10	3717247	85	0.402198
3	173557315	10	3717938	85	0.370302
3	173558910	10	3715244	85	0.308373
3	173558910	10	3715324	85	0.308373
3	173558910	10	3715327	85	0.308373
3	173558910	10	3716521	85	0.308373
3	173558910	10	3717017	85	0.308373
3	173558910	10	3717247	85	0.338479
3	173558910	10	3717938	85	0.308373
3	173845440	10	14242027	85	0.308527
3	173873569	10	4538370	85	0.317255
3	173873600	10	4538370	85	0.317255
3	173873601	10	4538370	85	0.317255
3	173873623	10	4538370	85	0.317255
3	173874385	10	4549839	85	0.33308
3	173906053	10	21618282	85	0.316071
3	174169799	10	3240791	85	0.321188
3	174308012	10	14062665	85	0.308436
3	174337916	10	5180928	85	0.301574
3	174337916	10	5182187	85	0.301574
3	174337916	10	5182553	85	0.301574
3	174339538	10	5180928	85	0.301574
3	174339538	10	5182187	85	0.301574
3	174339538	10	5182553	85	0.301574
3	174339605	10	5180928	85	0.304353
3	174339605	10	5182187	85	0.304353
3	174339605	10	5182553	85	0.304353
3	174391907	10	15230030	85	0.306428
3	174407187	10	19875739	85	0.321293
3	174408185	10	17126545	85	0.324918
3	174409116	10	17126545	85	0.324918
3	174410136	10	17126545	85	0.324918
3	174410962	10	17126545	85	0.324918
3	174417901	10	8555529	85	0.325979
3	174418538	10	14516507	85	0.338474
3	174543774	10	20255147	85	0.320593
3	174543774	10	20257692	85	0.320593
3	174547830	10	7221049	85	0.373605
3	174547830	10	7221791	85	0.373605
3	174644819	10	2541270	85	0.300247
3	174668853	10	22926227	85	0.313327
3	174685161	10	11519507	85	0.341279
3	174685161	10	11520611	85	0.341279
3	174718766	10	8568516	85	0.305277
3	174791553	10	14779614	85	0.30732
3	174791553	10	14781455	85	0.30732
3	174791553	10	14791983	85	0.316062
3	175111425	10	14972450	85	0.31052
3	175153151	10	11829279	85	0.313432
3	175158979	10	11829279	85	0.317581
3	175278471	10	15415279	85	0.338914
3	175304019	10	7516942	85	0.322621
3	175304019	10	7516943	85	0.322621
3	175563043	10	18811079	85	0.304844
3	175742748	10	4637382	85	0.313191
3	175742915	10	4637382	85	0.313191
3	175794849	10	10848456	85	0.304181
3	175794849	10	10848678	85	0.304181
3	175794849	10	10848806	85	0.304181
3	175857365	10	5060346	85	0.354015
3	175859281	10	5060346	85	0.402466
3	175899001	10	3330983	85	0.310721
3	175899001	10	3335447	85	0.328729
3	176210561	10	18411649	85	0.355364
3	176258621	10	7191170	85	0.324291
3	176285822	10	15533155	85	0.303211
3	176290696	10	9375976	85	0.30124
3	176293251	10	9375976	85	0.30124
3	176293422	10	9375976	85	0.30124
3	176293732	10	9375976	85	0.30124
3	176297248	10	9375976	85	0.30124
3	176299704	10	9375976	85	0.30124
3	176301638	10	9375976	85	0.30124
3	176305250	10	9375976	85	0.30124
3	176308765	10	652994	85	0.313249
3	176308765	10	656295	85	0.303777
3	176308765	10	672687	85	0.303777
3	176308765	10	681827	85	0.307666
3	176320776	10	13824194	85	0.317034
3	176320776	10	13825834	85	0.317034
3	176320776	10	13826075	85	0.317034
3	176320776	10	13826386	85	0.317034
3	176322697	10	13824194	85	0.317034
3	176322697	10	13825834	85	0.317034
3	176322697	10	13826075	85	0.317034
3	176322697	10	13826386	85	0.317034
3	176337698	10	13824194	85	0.317034
3	176337698	10	13825834	85	0.317034
3	176337698	10	13826075	85	0.317034
3	176337698	10	13826386	85	0.317034
3	176340054	10	13824194	85	0.317034
3	176340054	10	13825834	85	0.317034
3	176340054	10	13826075	85	0.317034
3	176340054	10	13826386	85	0.317034
3	176343087	10	13824194	85	0.317034
3	176343087	10	13825834	85	0.317034
3	176343087	10	13826075	85	0.317034
3	176343087	10	13826386	85	0.317034
3	176415129	10	8259268	85	0.317581
3	176415129	10	8266151	85	0.312016
3	176415129	10	8269588	85	0.312016
3	176415129	10	8270890	85	0.302239
3	176430081	10	8259268	85	0.317581
3	176430081	10	8266151	85	0.312016
3	176430081	10	8269588	85	0.312016
3	176430081	10	8270890	85	0.302239
3	177270086	10	12936808	85	0.300099
3	177270086	10	12936846	85	0.300099
3	177304457	10	17095725	85	0.308492
3	177310994	10	17094649	85	0.317507
3	177310994	10	17095725	85	0.303925
3	177310994	10	17098106	85	0.317507
3	177310994	10	17099605	85	0.317507
3	177310994	10	17107708	85	0.317507
3	177310994	10	17109515	85	0.309021
3	177310994	10	17123965	85	0.309021
3	177311285	10	17095725	85	0.308492
3	177328128	10	6262845	85	0.301763
3	177328829	10	6262845	85	0.301763
3	177330101	10	6262845	85	0.301763
3	177335902	10	6262845	85	0.301763
3	177339406	10	6262845	85	0.301763
3	177385234	10	5150814	85	0.328465
3	177385234	10	5152244	85	0.328465
3	177386039	10	5144562	85	0.358663
3	177386039	10	5144657	85	0.324287
3	177386039	10	5145523	85	0.34652
3	177386039	10	5150814	85	0.413544
3	177386039	10	5152244	85	0.413544
3	177386039	10	5160829	85	0.343679
3	177386039	10	5160967	85	0.310869
3	177386039	10	5163069	85	0.310869
3	177386039	10	5164269	85	0.310869
3	177386039	10	5165469	85	0.343679
3	177386039	10	5170027	85	0.324287
3	177386039	10	5171172	85	0.343679
3	177386039	10	5171236	85	0.310869
3	177386039	10	5172344	85	0.310869
3	177386039	10	5175078	85	0.358663
3	177386039	10	5180318	85	0.320079
3	177386039	10	5180320	85	0.320079
3	177386039	10	5184281	85	0.324287
3	177386039	10	5187358	85	0.324287
3	177386039	10	5189176	85	0.324287
3	177386039	10	5190850	85	0.324287
3	177386039	10	5191259	85	0.324287
3	177386039	10	5195925	85	0.358663
3	177386039	10	5196037	85	0.358663
3	177386039	10	5198372	85	0.358663
3	177386039	10	5199566	85	0.358663
3	177386039	10	5199642	85	0.358663
3	177386039	10	5200076	85	0.358663
3	177386039	10	5200583	85	0.324287
3	177386039	10	5200861	85	0.324287
3	177386039	10	5201219	85	0.358663
3	177386039	10	5202403	85	0.358663
3	177386039	10	5206049	85	0.324287
3	177386039	10	5208062	85	0.324287
3	177386039	10	5209648	85	0.324287
3	177386437	10	5150814	85	0.302473
3	177386437	10	5152244	85	0.302473
3	177439366	10	19593210	85	0.305887
3	177445934	10	4466212	85	0.305277
3	177445955	10	4466212	85	0.305277
3	177446074	10	4466212	85	0.305277
3	177467774	10	4627791	85	0.314878
3	177467774	10	4628369	85	0.302908
3	177467798	10	4627791	85	0.314878
3	177467798	10	4628369	85	0.302908
3	177477967	10	10596425	85	0.334337
3	177477967	10	10601187	85	0.356445
3	177485147	10	10596425	85	0.313163
3	177485147	10	10601187	85	0.334806
3	177485436	10	10596425	85	0.313163
3	177485436	10	10601187	85	0.334806
3	177493500	10	10601187	85	0.304519
3	177587420	10	21289147	85	0.303847
3	177706945	10	17243396	85	0.312565
3	177730493	10	14725134	85	0.302237
3	177731952	10	14725134	85	0.302237
3	177736107	10	14725134	85	0.302237
3	177966555	10	20142381	85	0.322401
3	178072978	10	18795596	85	0.301274
3	178072978	10	18795845	85	0.317664
3	178072978	10	18798590	85	0.317664
3	178072978	10	18799224	85	0.317664
3	178074893	10	18795721	85	0.315092
3	178074893	10	18795845	85	0.333225
3	178074893	10	18796583	85	0.316984
3	178074893	10	18798319	85	0.302717
3	178074893	10	18798590	85	0.333225
3	178074893	10	18799224	85	0.333225
3	178352880	10	21767730	85	0.303548
3	178352880	10	21772926	85	0.303548
3	178352880	10	21772975	85	0.303548
3	178479684	10	5089078	85	0.304298
3	178494052	10	12791837	85	0.300934
3	178562478	10	20004996	85	0.301315
3	178562478	10	20024401	85	0.301727
3	178562478	10	20058500	85	0.353478
3	178562921	10	20058500	85	0.324516
3	178562924	10	20058500	85	0.324516
3	178562953	10	20004996	85	0.301315
3	178562953	10	20024401	85	0.301727
3	178562953	10	20058500	85	0.353478
3	179190941	10	3695386	85	0.338994
3	179190941	10	3696207	85	0.338994
3	179247075	10	16707461	85	0.305441
3	179397988	10	20870925	85	0.303959
3	179397988	10	20877495	85	0.32243
3	179397988	10	20879871	85	0.32243
3	179397988	10	20883855	85	0.329556
3	179397988	10	20892753	85	0.305441
3	179397988	10	20895520	85	0.305441
3	179397988	10	20895851	85	0.305441
3	179397988	10	20897233	85	0.329556
3	179397988	10	20897287	85	0.329556
3	179397988	10	20898026	85	0.329556
3	179397988	10	20898371	85	0.329556
3	179397988	10	20901264	85	0.305441
3	179526889	10	6469155	85	0.309574
3	179540177	10	3496426	85	0.305441
3	179544595	10	3496426	85	0.350879
3	179546830	10	3496426	85	0.376404
3	179567223	10	11739481	85	0.31068
3	179567416	10	11739481	85	0.31068
3	179568847	10	11739481	85	0.354221
3	179569232	10	11739481	85	0.31068
3	179570417	10	11739481	85	0.31068
3	179570929	10	11739481	85	0.31068
3	179571442	10	11739481	85	0.305687
3	179581835	10	1302515	85	0.313432
3	179589148	10	19257664	85	0.318527
3	180063949	10	6259477	85	0.367439
3	180066007	10	6259477	85	0.367439
3	180067238	10	6259477	85	0.311826
3	180069170	10	6259477	85	0.311826
3	180071347	10	6259477	85	0.367439
3	180071572	10	6259477	85	0.367439
3	180074219	10	6259477	85	0.311826
3	180075417	10	6259477	85	0.311826
3	180075549	10	6259477	85	0.367439
3	180169299	10	4608556	85	0.303162
3	180169299	10	4609790	85	0.303162
3	180510752	10	15629801	85	0.315595
3	180899434	10	12522854	85	0.313083
3	181036220	10	7257850	85	0.30393
3	181112196	10	1606083	85	0.314016
3	181160258	10	13687805	85	0.30666
3	181160258	10	13688042	85	0.30666
3	181163775	10	13687805	85	0.30666
3	181163775	10	13688042	85	0.30666
3	181167216	10	13687805	85	0.30666
3	181167216	10	13688042	85	0.30666
3	181169206	10	13687805	85	0.30666
3	181169206	10	13688042	85	0.30666
3	181182392	10	13692524	85	0.302184
3	181182392	10	13692548	85	0.302184
3	181182392	10	13692585	85	0.302184
3	181182392	10	13692586	85	0.302184
3	181182392	10	13692603	85	0.302184
3	181182392	10	13692616	85	0.302184
3	181319331	10	11130418	85	0.307367
3	181543171	10	18331480	85	0.308002
3	181582805	10	5054865	85	0.316189
3	181601298	10	8866733	85	0.318905
3	181601298	10	8867707	85	0.318905
3	181816938	10	6655886	85	0.328679
3	181894571	10	6861382	85	0.301675
3	181894571	10	6861383	85	0.301675
3	181896981	10	6861382	85	0.301675
3	181896981	10	6861383	85	0.301675
3	181953430	10	20561361	85	0.300215
3	181954260	10	20561361	85	0.300215
3	181955235	10	20561361	85	0.300215
3	181955695	10	20561361	85	0.300215
3	182027339	10	2088527	85	0.30151
3	182162952	10	9449850	85	0.313432
3	182162952	10	9449851	85	0.313432
3	182199333	10	7589705	85	0.315692
3	182311060	10	8310801	85	0.302209
3	182311248	10	8310801	85	0.319402
3	182425751	10	3003837	85	0.330733
3	182425751	10	3005323	85	0.330733
3	182460187	10	12217523	85	0.306085
3	182736201	10	12817992	85	0.380747
3	182853670	10	12536619	85	0.319973
3	182924735	10	7865818	85	0.319313
3	183092689	10	12436007	85	0.331707
3	183102262	10	1828147	85	0.352007
3	183102554	10	1828147	85	0.352007
3	183103545	10	1828147	85	0.352007
3	183134138	10	8723469	85	0.307853
3	183135040	10	8723469	85	0.307853
3	183205100	10	3545288	85	0.361109
3	183205100	10	3545917	85	0.335957
3	183205100	10	3554020	85	0.385147
3	183205100	10	3556594	85	0.323922
3	183205100	10	3557410	85	0.360625
3	183205100	10	3573079	85	0.326641
3	183205100	10	3576051	85	0.326641
3	183205937	10	3545288	85	0.361109
3	183205937	10	3545917	85	0.335957
3	183205937	10	3554020	85	0.385147
3	183205937	10	3556594	85	0.323922
3	183205937	10	3557410	85	0.360625
3	183205937	10	3573079	85	0.326641
3	183205937	10	3576051	85	0.326641
3	183450105	10	6011987	85	0.30839
3	183450134	10	6011987	85	0.30839
3	183451148	10	6011987	85	0.30839
3	183452161	10	6011987	85	0.30839
3	183452215	10	6011987	85	0.30839
3	183453814	10	6011987	85	0.30839
3	183454766	10	6011987	85	0.301206
3	183460343	10	6011987	85	0.30839
3	183491842	10	3325156	85	0.326079
3	183544607	10	23146840	85	0.300713
3	183544607	10	23154638	85	0.342811
3	183583499	10	3325156	85	0.300734
3	183618143	10	2401165	85	0.310652
3	183618143	10	2403562	85	0.308846
3	183618143	10	2403764	85	0.310652
3	183618143	10	2405050	85	0.310652
3	183618143	10	2405229	85	0.310652
3	183618143	10	2409029	85	0.310652
3	183618143	10	2409080	85	0.310652
3	183618143	10	2409748	85	0.310652
3	183618143	10	2409789	85	0.310652
3	183618143	10	2410406	85	0.310652
3	183618143	10	2411761	85	0.310652
3	183618143	10	2412488	85	0.301818
3	183618143	10	2412971	85	0.3127
3	183618143	10	2415439	85	0.301682
3	183618810	10	2401165	85	0.300123
3	183618810	10	2403764	85	0.300123
3	183618810	10	2405050	85	0.300123
3	183618810	10	2405229	85	0.300123
3	183618810	10	2409029	85	0.300123
3	183618810	10	2409080	85	0.300123
3	183618810	10	2409748	85	0.300123
3	183618810	10	2409789	85	0.300123
3	183618810	10	2410406	85	0.300123
3	183618810	10	2411761	85	0.300123
3	183618810	10	2412971	85	0.304066
3	183620769	10	2401165	85	0.300123
3	183620769	10	2403764	85	0.300123
3	183620769	10	2405050	85	0.300123
3	183620769	10	2405229	85	0.300123
3	183620769	10	2409029	85	0.300123
3	183620769	10	2409080	85	0.300123
3	183620769	10	2409748	85	0.300123
3	183620769	10	2409789	85	0.300123
3	183620769	10	2410406	85	0.300123
3	183620769	10	2411761	85	0.300123
3	183620769	10	2412971	85	0.304066
3	183620971	10	2401165	85	0.300123
3	183620971	10	2403764	85	0.300123
3	183620971	10	2405050	85	0.300123
3	183620971	10	2405229	85	0.300123
3	183620971	10	2409029	85	0.300123
3	183620971	10	2409080	85	0.300123
3	183620971	10	2409748	85	0.300123
3	183620971	10	2409789	85	0.300123
3	183620971	10	2410406	85	0.300123
3	183620971	10	2411761	85	0.300123
3	183620971	10	2412971	85	0.304066
3	183621072	10	2401165	85	0.300123
3	183621072	10	2403764	85	0.300123
3	183621072	10	2405050	85	0.300123
3	183621072	10	2405229	85	0.300123
3	183621072	10	2409029	85	0.300123
3	183621072	10	2409080	85	0.300123
3	183621072	10	2409748	85	0.300123
3	183621072	10	2409789	85	0.300123
3	183621072	10	2410406	85	0.300123
3	183621072	10	2411761	85	0.300123
3	183621072	10	2412971	85	0.304066
3	183621164	10	2401165	85	0.300123
3	183621164	10	2403764	85	0.300123
3	183621164	10	2405050	85	0.300123
3	183621164	10	2405229	85	0.300123
3	183621164	10	2409029	85	0.300123
3	183621164	10	2409080	85	0.300123
3	183621164	10	2409748	85	0.300123
3	183621164	10	2409789	85	0.300123
3	183621164	10	2410406	85	0.300123
3	183621164	10	2411761	85	0.300123
3	183621164	10	2412971	85	0.304066
3	183621662	10	2401165	85	0.307697
3	183621662	10	2403562	85	0.302658
3	183621662	10	2403764	85	0.307697
3	183621662	10	2405050	85	0.307697
3	183621662	10	2405229	85	0.307697
3	183621662	10	2409029	85	0.307697
3	183621662	10	2409080	85	0.307697
3	183621662	10	2409748	85	0.307697
3	183621662	10	2409789	85	0.307697
3	183621662	10	2410406	85	0.307697
3	183621662	10	2411761	85	0.307697
3	183621662	10	2412488	85	0.303246
3	183621662	10	2412971	85	0.312925
3	183621868	10	2401165	85	0.307697
3	183621868	10	2403562	85	0.302658
3	183621868	10	2403764	85	0.307697
3	183621868	10	2405050	85	0.307697
3	183621868	10	2405229	85	0.307697
3	183621868	10	2409029	85	0.307697
3	183621868	10	2409080	85	0.307697
3	183621868	10	2409748	85	0.307697
3	183621868	10	2409789	85	0.307697
3	183621868	10	2410406	85	0.307697
3	183621868	10	2411761	85	0.307697
3	183621868	10	2412488	85	0.303246
3	183621868	10	2412971	85	0.312925
3	183621991	10	2401165	85	0.304614
3	183621991	10	2403764	85	0.304614
3	183621991	10	2405050	85	0.304614
3	183621991	10	2405229	85	0.304614
3	183621991	10	2409029	85	0.304614
3	183621991	10	2409080	85	0.304614
3	183621991	10	2409748	85	0.304614
3	183621991	10	2409789	85	0.304614
3	183621991	10	2410406	85	0.304614
3	183621991	10	2411761	85	0.304614
3	183621991	10	2412488	85	0.300884
3	183621991	10	2412971	85	0.310188
3	183623391	10	2401165	85	0.307697
3	183623391	10	2403562	85	0.302658
3	183623391	10	2403764	85	0.307697
3	183623391	10	2405050	85	0.307697
3	183623391	10	2405229	85	0.307697
3	183623391	10	2409029	85	0.307697
3	183623391	10	2409080	85	0.307697
3	183623391	10	2409748	85	0.307697
3	183623391	10	2409789	85	0.307697
3	183623391	10	2410406	85	0.307697
3	183623391	10	2411761	85	0.307697
3	183623391	10	2412488	85	0.303246
3	183623391	10	2412971	85	0.312925
3	183623395	10	2401165	85	0.307697
3	183623395	10	2403562	85	0.302658
3	183623395	10	2403764	85	0.307697
3	183623395	10	2405050	85	0.307697
3	183623395	10	2405229	85	0.307697
3	183623395	10	2409029	85	0.307697
3	183623395	10	2409080	85	0.307697
3	183623395	10	2409748	85	0.307697
3	183623395	10	2409789	85	0.307697
3	183623395	10	2410406	85	0.307697
3	183623395	10	2411761	85	0.307697
3	183623395	10	2412488	85	0.303246
3	183623395	10	2412971	85	0.312925
3	183623397	10	2401165	85	0.307697
3	183623397	10	2403562	85	0.302658
3	183623397	10	2403764	85	0.307697
3	183623397	10	2405050	85	0.307697
3	183623397	10	2405229	85	0.307697
3	183623397	10	2409029	85	0.307697
3	183623397	10	2409080	85	0.307697
3	183623397	10	2409748	85	0.307697
3	183623397	10	2409789	85	0.307697
3	183623397	10	2410406	85	0.307697
3	183623397	10	2411761	85	0.307697
3	183623397	10	2412488	85	0.303246
3	183623397	10	2412971	85	0.312925
3	183662523	10	8531618	85	0.318274
3	183664678	10	8531618	85	0.318274
3	183797055	10	6422282	85	0.309034
3	183797055	10	6424530	85	0.309034
3	183797055	10	6428958	85	0.327181
3	183926029	10	1772826	85	0.329183
3	183929822	10	1772826	85	0.312775
3	183930638	10	1772826	85	0.329183
3	183942747	10	8691160	85	0.306085
3	183942747	10	8693924	85	0.300749
3	183943552	10	8691160	85	0.306085
3	183943552	10	8693924	85	0.300749
3	184377066	10	21978475	85	0.309983
3	184378518	10	3555131	85	0.315676
3	184490567	10	12596252	85	0.315944
3	184490567	10	12596303	85	0.315944
3	184490567	10	12596789	85	0.315944
3	184499515	10	8474053	85	0.315732
3	184499515	10	8474071	85	0.315732
3	184499515	10	8474595	85	0.315732
3	184499515	10	8474712	85	0.315732
3	184499515	10	8474839	85	0.315732
3	184499515	10	8475104	85	0.315732
3	184499515	10	8475538	85	0.355289
3	184499515	10	8475847	85	0.315732
3	184499515	10	8479550	85	0.315732
3	184499515	10	8480044	85	0.315732
3	184514613	10	19773551	85	0.352584
3	184790110	10	8771258	85	0.305277
3	184925946	10	16956932	85	0.311193
3	185148605	10	16779200	85	0.305597
3	185148605	10	16779777	85	0.305597
3	185148605	10	16780382	85	0.305597
3	185148605	10	16780866	85	0.305597
3	185148605	10	16782243	85	0.305597
3	185148605	10	16783674	85	0.305597
3	185552912	10	5060054	85	0.300747
3	185552912	10	5060059	85	0.300747
3	185742372	10	18679786	85	0.327324
3	185939759	10	20528944	85	0.303558
3	186104558	10	18358107	85	0.301167
3	186106926	10	18358107	85	0.31886
3	186107301	10	18358107	85	0.31886
3	186110136	10	18358107	85	0.335003
3	186110256	10	18358107	85	0.333244
3	186113524	10	18358107	85	0.334201
3	186113525	10	18358107	85	0.32024
3	186113933	10	18358107	85	0.335003
3	186114356	10	18358107	85	0.335003
3	186115689	10	18358107	85	0.335003
3	186115756	10	18358107	85	0.335003
3	186116564	10	18358107	85	0.335003
3	186116577	10	18358107	85	0.335003
3	186116640	10	18358107	85	0.335003
3	186116669	10	18358107	85	0.335003
3	186119706	10	8397100	85	0.333815
3	186119706	10	8399262	85	0.307757
3	186119965	10	18358107	85	0.334201
3	186120370	10	18358107	85	0.334201
3	186120694	10	18358107	85	0.31886
3	186120819	10	18358107	85	0.31886
3	186121236	10	18358107	85	0.334201
3	186121387	10	18358107	85	0.334201
3	186121392	10	18358107	85	0.334201
3	186122054	10	18358107	85	0.342006
3	186126310	10	18358107	85	0.31886
3	186195998	10	1502442	85	0.311492
3	186427289	10	23049855	85	0.304337
3	186427437	10	23049855	85	0.304337
3	186470353	10	16978979	85	0.32933
3	186470690	10	18766713	85	0.308673
3	186471003	10	16978979	85	0.32933
3	186475530	10	4173280	85	0.315339
3	186475530	10	16978979	85	0.345879
3	186475530	10	16979380	85	0.326908
3	186475530	10	16979661	85	0.316192
3	186475530	10	16984525	85	0.316192
3	186475530	10	16985159	85	0.302673
3	186475530	10	16989048	85	0.363732
3	186570511	10	432058	85	0.313774
3	186572642	10	310225	85	0.300099
3	186610453	10	3283177	85	0.332968
3	186657705	10	19852644	85	0.305128
3	186658509	10	19852644	85	0.305128
3	186728540	10	13149247	85	0.354682
3	186785979	10	371001	85	0.355326
3	186792639	10	371001	85	0.333353
3	186794091	10	371001	85	0.333353
3	186794758	10	371001	85	0.333353
3	186796560	10	371001	85	0.333353
3	186799624	10	371001	85	0.312771
3	186799941	10	371001	85	0.312771
3	186800321	10	371001	85	0.312771
3	186801997	10	371001	85	0.333353
3	186803774	10	371001	85	0.310043
3	186804565	10	371001	85	0.312771
3	186805641	10	371001	85	0.312771
3	186816158	10	371001	85	0.333353
3	186817160	10	371001	85	0.312771
3	186837079	10	8311905	85	0.302863
3	186837079	10	8318583	85	0.302863
3	186895458	10	6078079	85	0.302169
3	186895468	10	6078079	85	0.302169
3	186956223	10	9438208	85	0.309757
3	186967095	10	19363548	85	0.30124
3	186967095	10	19363549	85	0.30124
3	187098756	10	12132002	85	0.394409
3	187098756	10	12133838	85	0.356819
3	187098756	10	12135766	85	0.356819
3	187098756	10	12136490	85	0.342653
3	187098756	10	12144294	85	0.342653
3	187397683	10	8091658	85	0.304878
3	187397683	10	8091798	85	0.304878
3	187491095	10	10790518	85	0.324203
3	187494847	10	10790518	85	0.324203
3	187579250	10	16279224	85	0.321245
3	187646300	10	1209455	85	0.336039
3	187834657	10	702148	85	0.494048
3	187834657	10	702175	85	0.346644
3	187837813	10	20647627	85	0.315047
3	188080420	10	8125722	85	0.310572
3	188202582	10	3350734	85	0.301692
3	188224711	10	19550675	85	0.313163
3	188225445	10	19550675	85	0.304705
3	188789113	10	15056866	85	0.318946
3	188789113	10	15058441	85	0.318946
3	188789113	10	15060883	85	0.318946
3	188789113	10	15062162	85	0.318946
3	188789113	10	15062723	85	0.318946
3	188789113	10	15064547	85	0.318946
3	188887694	10	10792136	85	0.303797
3	189210626	10	18336330	85	0.301237
3	189232923	10	7128843	85	0.327198
3	189232923	10	7129416	85	0.327198
3	189554100	10	18433986	85	0.357293
3	189617549	10	5049527	85	0.338034
3	189666738	10	8297403	85	0.310196
3	189666738	10	8300234	85	0.310196
3	189666738	10	8310826	85	0.310196
3	189666738	10	8310894	85	0.310196
3	189668365	10	8297403	85	0.306906
3	189668365	10	8300234	85	0.306906
3	189668365	10	8310826	85	0.306906
3	189668365	10	8310894	85	0.306906
3	189668365	10	8311181	85	0.300859
3	189669726	10	8297403	85	0.306206
3	189669726	10	8300234	85	0.306206
3	189669726	10	8310826	85	0.306206
3	189669726	10	8310894	85	0.306206
3	189669726	10	8311181	85	0.305647
3	189670145	10	8297403	85	0.306206
3	189670145	10	8300234	85	0.306206
3	189670145	10	8310826	85	0.306206
3	189670145	10	8310894	85	0.306206
3	189670145	10	8311181	85	0.305647
3	189672384	10	8297403	85	0.306906
3	189672384	10	8300234	85	0.306906
3	189672384	10	8310826	85	0.306906
3	189672384	10	8310894	85	0.306906
3	189672384	10	8311181	85	0.300859
3	189672558	10	8297403	85	0.306206
3	189672558	10	8300234	85	0.306206
3	189672558	10	8310826	85	0.306206
3	189672558	10	8310894	85	0.306206
3	189672558	10	8311181	85	0.305647
3	189672692	10	8297403	85	0.306906
3	189672692	10	8300234	85	0.306906
3	189672692	10	8310826	85	0.306906
3	189672692	10	8310894	85	0.306906
3	189672692	10	8311181	85	0.300859
3	189816001	10	12957680	85	0.357687
3	189816054	10	12957680	85	0.357687
3	189827191	10	2189337	85	0.309983
3	189895121	10	8697320	85	0.352491
3	189895178	10	8697320	85	0.352491
3	189896222	10	20424475	85	0.303959
3	190014581	10	10802112	85	0.311952
3	190015019	10	10802112	85	0.311952
3	190017738	10	10802112	85	0.311952
3	190047149	10	19552421	85	0.303831
3	190054083	10	19552421	85	0.303831
3	190058156	10	19552421	85	0.303831
3	190172704	10	14298422	85	0.31554
3	190172704	10	14306828	85	0.312103
3	190172704	10	14306886	85	0.331438
3	190172704	10	14307912	85	0.331438
3	190172704	10	14308842	85	0.30893
3	190176606	10	8728499	85	0.301615
3	190204619	10	8179453	85	0.341198
3	190204619	10	8183869	85	0.329843
3	190286789	10	12523535	85	0.327074
3	190363877	10	7754336	85	0.300291
3	190485256	10	15338852	85	0.321749
3	190493102	10	14428053	85	0.308133
3	190493102	10	14428314	85	0.337973
3	190493102	10	14428506	85	0.337973
3	190493102	10	14429070	85	0.337973
3	190493102	10	14429226	85	0.337973
3	190493102	10	14429235	85	0.337973
3	190493102	10	14429388	85	0.337973
3	190493102	10	14429683	85	0.337973
3	190493102	10	14429715	85	0.337973
3	190493102	10	14430522	85	0.308133
3	190493102	10	14431067	85	0.308133
3	190493102	10	14431419	85	0.308133
3	190493102	10	14431446	85	0.308133
3	190493102	10	14432252	85	0.308133
3	190493102	10	14432573	85	0.322802
3	190493102	10	14432667	85	0.308133
3	190493102	10	14432669	85	0.308133
3	190493102	10	14432714	85	0.308133
3	190542267	10	17928293	85	0.300222
3	190571323	10	6943280	85	0.312408
3	190704543	10	15647394	85	0.322698
3	190704543	10	15650186	85	0.322698
3	190704543	10	15653688	85	0.322698
3	191506748	10	4261013	85	0.397304
3	191506748	10	4266226	85	0.355033
3	191506748	10	4267018	85	0.397304
3	191506748	10	4274206	85	0.320374
3	191506748	10	4274736	85	0.320374
3	191506748	10	4275108	85	0.397304
3	191506748	10	4275914	85	0.397304
3	191506748	10	4276366	85	0.397304
3	191506748	10	4276736	85	0.320374
3	191506748	10	4276796	85	0.320374
3	191506748	10	4277766	85	0.320374
3	191506748	10	4277829	85	0.320374
3	191506748	10	4278470	85	0.397304
3	191506748	10	4278602	85	0.320374
3	191506748	10	4278839	85	0.320374
3	191506748	10	4278922	85	0.320374
3	191506748	10	4278931	85	0.320374
3	191843656	10	14813642	85	0.313239
3	192475720	10	9456000	85	0.317034
3	192475720	10	9478408	85	0.317034
3	192479602	10	22807934	85	0.365793
3	192479941	10	22807934	85	0.365793
3	192479975	10	22807934	85	0.305046
3	192480005	10	22807934	85	0.365793
3	192480237	10	22807934	85	0.365793
3	192480268	10	22807934	85	0.365793
3	192483301	10	22807934	85	0.357153
3	192486459	10	9456000	85	0.317034
3	192486459	10	9478408	85	0.317034
3	192623144	10	3946610	85	0.32667
3	192623144	10	3946730	85	0.32667
3	192623144	10	3946744	85	0.32667
3	192623144	10	3946808	85	0.313026
3	192623144	10	3947443	85	0.313026
3	192623144	10	3947454	85	0.313026
3	192623144	10	3947479	85	0.313026
3	192623144	10	3947488	85	0.313026
3	192623144	10	3947490	85	0.313026
3	192623144	10	3947582	85	0.313026
3	192623144	10	3947669	85	0.313026
3	192623144	10	3947683	85	0.313026
3	192623144	10	3947943	85	0.313026
3	192623144	10	3948464	85	0.313026
3	192716246	10	6249591	85	0.321059
3	192876489	10	12629671	85	0.324884
3	192876489	10	12629672	85	0.324884
3	192876717	10	12629671	85	0.324884
3	192876717	10	12629672	85	0.324884
3	192877258	10	12629671	85	0.324884
3	192877258	10	12629672	85	0.324884
3	192877648	10	12629671	85	0.324884
3	192877648	10	12629672	85	0.324884
3	193078084	10	13264477	85	0.308909
3	193078713	10	13264477	85	0.308909
3	193149392	10	14822019	85	0.30758
3	193394566	10	5068605	85	0.360869
3	193394566	10	5071691	85	0.360869
3	193579003	10	1735549	85	0.31117
3	193658818	10	20936755	85	0.322532
3	193658818	10	20941934	85	0.322532
3	193664258	10	2568041	85	0.320019
3	193664258	10	2573541	85	0.308013
3	193664258	10	2575585	85	0.308013
3	193664258	10	2577637	85	0.308013
3	193674581	10	12365976	85	0.347236
3	193713770	10	22382004	85	0.302559
3	193723697	10	6666308	85	0.300812
3	193728468	10	14052026	85	0.313075
3	193730356	10	14052026	85	0.313075
3	193821582	10	13731724	85	0.323068
3	193821582	10	13732836	85	0.323068
3	193953245	10	17907180	85	0.311851
3	193953245	10	17907263	85	0.311851
3	193954976	10	16625447	85	0.309021
3	193954976	10	16630710	85	0.315732
3	193979904	10	5688139	85	0.330071
3	194067404	10	7637309	85	0.307641
3	194067404	10	7637311	85	0.307641
3	194276142	10	5392997	85	0.320791
3	194395181	10	14047309	85	0.312555
3	194437147	10	6682632	85	0.301588
3	194665933	10	5416851	85	0.303246
3	194665933	10	5424325	85	0.302159
3	194665933	10	5424341	85	0.302159
3	194675677	10	11319244	85	0.306722
3	194685701	10	11319244	85	0.345883
3	194685703	10	11319244	85	0.345883
3	194769624	10	912826	85	0.32565
3	194780752	10	18465479	85	0.300247
3	194781712	10	18465479	85	0.300247
3	194784260	10	3683786	85	0.306437
3	194784428	10	3683786	85	0.306437
3	194784530	10	3683786	85	0.306437
3	194846413	10	5355382	85	0.300954
3	194846413	10	5355420	85	0.300954
3	194846413	10	5355475	85	0.300954
3	194846413	10	5355513	85	0.300954
3	195213471	10	8555982	85	0.320391
3	195233575	10	11304949	85	0.305495
3	195337114	10	14201339	85	0.303445
3	195337114	10	14207273	85	0.303445
3	195337114	10	14207430	85	0.303445
3	195337818	10	14201339	85	0.303445
3	195337818	10	14207273	85	0.303445
3	195337818	10	14207430	85	0.303445
3	195338710	10	14201339	85	0.303445
3	195338710	10	14207273	85	0.303445
3	195338710	10	14207430	85	0.303445
3	195338791	10	14201339	85	0.303445
3	195338791	10	14207273	85	0.303445
3	195338791	10	14207430	85	0.303445
3	195338833	10	14201339	85	0.303445
3	195338833	10	14207273	85	0.303445
3	195338833	10	14207430	85	0.303445
3	195430029	10	20076800	85	0.330209
3	195430035	10	20076800	85	0.330209
3	195446077	10	12301374	85	0.368039
3	195446077	10	12314417	85	0.310721
3	195511390	10	6930973	85	0.324745
3	195511993	10	12750622	85	0.321588
3	195515411	10	21289147	85	0.300812
3	195515413	10	21289147	85	0.300812
3	195515414	10	21289147	85	0.300812
3	195521250	10	2340896	85	0.30284
3	195524137	10	3721603	85	0.302867
3	195524137	10	3721604	85	0.302867
3	195524137	10	3721605	85	0.302867
3	195891908	10	11325955	85	0.325397
3	195891911	10	11325955	85	0.325397
3	195937053	10	8200755	85	0.302769
3	195937053	10	8202343	85	0.302769
3	195937053	10	8207223	85	0.302769
3	195937053	10	8208379	85	0.302769
3	195937629	10	8200755	85	0.302769
3	195937629	10	8202343	85	0.302769
3	195937629	10	8207223	85	0.302769
3	195937629	10	8208379	85	0.302769
3	195938713	10	11773585	85	0.30313
3	195956675	10	6841248	85	0.300355
3	195957587	10	6841248	85	0.300355
3	196351039	10	7627587	85	0.309983
3	196357837	10	7627587	85	0.354419
3	196398437	10	14996651	85	0.30377
3	196449993	10	11550163	85	0.306591
3	196560940	10	5018311	85	0.331468
3	196969427	10	11493550	85	0.308652
3	197103161	10	18731724	85	0.311053
3	197184268	10	17094048	85	0.318379
3	197184268	10	17101906	85	0.318379
3	197184268	10	17102119	85	0.318379
3	197184268	10	17103036	85	0.318379
3	197289224	10	2005945	85	0.318242
3	197291637	10	2005945	85	0.318242
3	197292206	10	2005945	85	0.318242
3	197328625	10	17467224	85	0.316223
3	197328625	10	17468049	85	0.303899
3	197503076	10	20396171	85	0.470577
3	197677259	10	501550	85	0.341065
3	197677349	10	5048977	85	0.310915
3	197803336	10	6445557	85	0.329629
3	197826185	10	13240407	85	0.334661
3	161864069	10	47620483	85	0.314452
3	161865765	10	47620483	85	0.314452
3	161867595	10	47620483	85	0.314452
3	161872123	10	47620483	85	0.314452
3	161872662	10	47620483	85	0.314452
3	161872994	10	47620483	85	0.31351
3	161880968	10	47620483	85	0.314452
3	161900801	10	44826432	85	0.335957
3	161900801	10	44831656	85	0.361109
3	161900801	10	44834597	85	0.361109
3	161900801	10	44842017	85	0.313075
3	161900801	10	44843882	85	0.313075
3	161902122	10	44826432	85	0.335957
3	161902122	10	44831656	85	0.361109
3	161902122	10	44834597	85	0.361109
3	161902122	10	44842017	85	0.313075
3	161902122	10	44843882	85	0.313075
3	161906503	10	35111990	85	0.32778
3	161908658	10	35111990	85	0.32778
3	161909191	10	35111990	85	0.32778
3	161911955	10	35111990	85	0.32778
3	161918633	10	26993961	85	0.313174
3	161918654	10	26993961	85	0.313174
3	161942066	10	34159467	85	0.347134
3	161942066	10	34159471	85	0.301091
3	161942066	10	34159473	85	0.301091
3	161942066	10	34159474	85	0.301091
3	161942066	10	34159475	85	0.301091
3	161942080	10	34159467	85	0.327874
3	161945315	10	34159467	85	0.347134
3	161945315	10	34159471	85	0.301091
3	161945315	10	34159473	85	0.301091
3	161945315	10	34159474	85	0.301091
3	161945315	10	34159475	85	0.301091
3	162036631	10	52286510	85	0.307641
3	162036631	10	52322859	85	0.307641
3	162036631	10	52331281	85	0.307641
3	162036631	10	52334785	85	0.307641
3	162287573	10	30202670	85	0.304405
3	162288818	10	30202670	85	0.304405
3	162294333	10	30202670	85	0.304405
3	162294519	10	30202670	85	0.304405
3	162303306	10	30202670	85	0.316807
3	162357177	10	53223498	85	0.300444
3	162673367	10	50367298	85	0.320915
3	162673367	10	50367844	85	0.320915
3	162673367	10	50369167	85	0.320915
3	162673367	10	50369269	85	0.320915
3	162675279	10	50367298	85	0.320915
3	162675279	10	50367844	85	0.320915
3	162675279	10	50369167	85	0.320915
3	162675279	10	50369269	85	0.320915
3	163737016	10	35246623	85	0.322586
3	164470226	10	35073792	85	0.314162
3	164470226	10	35073850	85	0.314162
3	164470226	10	35073852	85	0.314162
3	164470226	10	35082551	85	0.314162
3	164470226	10	35082553	85	0.314162
3	164499111	10	50801887	85	0.411991
3	164512827	10	35073792	85	0.312555
3	164512827	10	35073850	85	0.312555
3	164512827	10	35073852	85	0.312555
3	164512827	10	35082551	85	0.312555
3	164512827	10	35082553	85	0.312555
3	164582901	10	30425753	85	0.341416
3	164582901	10	30427833	85	0.341416
3	164582901	10	30433467	85	0.341416
3	165550622	10	37742317	85	0.300291
3	167048659	10	30326460	85	0.316337
3	167102124	10	25364340	85	0.330089
3	167103611	10	25364340	85	0.330089
3	167308192	10	30931792	85	0.322155
3	167316092	10	30931792	85	0.305068
3	167318740	10	30931792	85	0.322155
3	167320010	10	30931792	85	0.322155
3	167320524	10	30931792	85	0.322155
3	167322586	10	30931792	85	0.322155
3	167331265	10	30931792	85	0.322155
3	167331270	10	30931792	85	0.322155
3	167666072	10	46999189	85	0.360105
3	167668554	10	46999189	85	0.360105
3	167668770	10	46999189	85	0.360105
3	168679771	10	26474177	85	0.310734
3	168679771	10	26483045	85	0.310734
3	168681106	10	26474177	85	0.310734
3	168681106	10	26483045	85	0.310734
3	168686648	10	26474177	85	0.310734
3	168686648	10	26483045	85	0.310734
3	168881036	10	31285679	85	0.317438
3	169124385	10	47717321	85	0.310939
3	169628469	10	30007250	85	0.326922
3	169694162	10	30933138	85	0.304953
3	169733563	10	35182402	85	0.30171
3	169865147	10	33458986	85	0.333923
3	169885103	10	33458986	85	0.333923
3	169899667	10	33458986	85	0.333923
3	169908919	10	33458986	85	0.343395
3	169911957	10	33458986	85	0.343395
3	169913020	10	33458986	85	0.343395
3	170379182	10	29789806	85	0.316359
3	170526538	10	45084202	85	0.321799
3	170526538	10	45084553	85	0.300966
3	170526538	10	45089486	85	0.300966
3	170630520	10	33637243	85	0.310721
3	170670822	10	28757164	85	0.303107
3	170709193	10	26732642	85	0.309039
3	170715830	10	26732642	85	0.321346
3	170727351	10	26732642	85	0.339109
3	170727351	10	26743475	85	0.315009
3	170727351	10	26747323	85	0.315009
3	170727351	10	26754928	85	0.315009
3	170734377	10	26732642	85	0.339109
3	170734377	10	26743475	85	0.315009
3	170734377	10	26747323	85	0.315009
3	170734377	10	26754928	85	0.315009
3	170734438	10	26732642	85	0.353261
3	170734438	10	26743475	85	0.329016
3	170734438	10	26747323	85	0.329016
3	170734438	10	26754928	85	0.329016
3	170743051	10	26732642	85	0.353261
3	170743051	10	26743475	85	0.329016
3	170743051	10	26747323	85	0.329016
3	170743051	10	26754928	85	0.329016
3	170743141	10	26732642	85	0.326315
3	170743141	10	26743475	85	0.303649
3	170743141	10	26747323	85	0.303649
3	170743141	10	26754928	85	0.303649
3	170744815	10	26732642	85	0.3188
3	170859893	10	33267190	85	0.305736
3	170871791	10	28724329	85	0.308323
3	170871791	10	28725602	85	0.308323
3	170886959	10	28724329	85	0.308323
3	170886959	10	28725602	85	0.308323
3	170937881	10	49671251	85	0.301077
3	170945294	10	49671251	85	0.301077
3	170970862	10	25438560	85	0.32942
3	170970862	10	25439707	85	0.32942
3	170973364	10	25438560	85	0.32942
3	170973364	10	25439707	85	0.32942
3	170977174	10	25438560	85	0.32942
3	170977174	10	25439707	85	0.32942
3	171016104	10	25438560	85	0.302639
3	171016104	10	25439707	85	0.302639
3	171034446	10	25438560	85	0.302639
3	171034446	10	25439707	85	0.302639
3	171037959	10	25438560	85	0.310854
3	171037959	10	25439707	85	0.310854
3	171038492	10	25438560	85	0.310854
3	171038492	10	25439707	85	0.310854
3	171183204	10	49691910	85	0.311909
3	171183204	10	49693276	85	0.311909
3	171183204	10	49693426	85	0.311909
3	171183204	10	49693463	85	0.311909
3	171183204	10	49694107	85	0.311909
3	171183204	10	49694162	85	0.311909
3	171183204	10	49694304	85	0.311909
3	171183204	10	49695236	85	0.311909
3	171183204	10	49696526	85	0.311909
3	171183204	10	49696830	85	0.311909
3	171183204	10	49698077	85	0.311909
3	171183204	10	49698483	85	0.311909
3	171183204	10	49698854	85	0.311909
3	171485038	10	50367881	85	0.316531
3	171522415	10	44568488	85	0.306183
3	171522744	10	44568488	85	0.306183
3	171526156	10	44568488	85	0.306183
3	171526304	10	44568488	85	0.306183
3	171697302	10	51097105	85	0.413474
3	171739445	10	31510892	85	0.303959
3	171742969	10	32154805	85	0.313456
3	171767200	10	25660874	85	0.306485
3	171767200	10	25672611	85	0.306545
3	171767200	10	25685129	85	0.308076
3	171767200	10	25687792	85	0.335104
3	171767200	10	25687835	85	0.335104
3	171767280	10	25660874	85	0.306485
3	171767280	10	25672611	85	0.306545
3	171767280	10	25685129	85	0.308076
3	171767280	10	25687792	85	0.335104
3	171767280	10	25687835	85	0.335104
3	171767537	10	25660874	85	0.306485
3	171767537	10	25672611	85	0.306545
3	171767537	10	25685129	85	0.308076
3	171767537	10	25687792	85	0.335104
3	171767537	10	25687835	85	0.335104
3	171780239	10	25660874	85	0.306485
3	171780239	10	25672611	85	0.306545
3	171780239	10	25685129	85	0.308076
3	171780239	10	25687792	85	0.335104
3	171780239	10	25687835	85	0.335104
3	171841182	10	28981361	85	0.327289
3	171841182	10	28983219	85	0.327289
3	171914513	10	30181788	85	0.302537
3	171915518	10	30181788	85	0.302537
3	171916836	10	30181788	85	0.302537
3	171924079	10	30181788	85	0.302537
3	171948293	10	35222467	85	0.308991
3	172263101	10	23422991	85	0.30264
3	172338325	10	28145568	85	0.305277
3	172461490	10	25387211	85	0.302274
3	172477360	10	25387211	85	0.302274
3	172514294	10	25387211	85	0.302274
3	172527977	10	25387211	85	0.302274
3	172670559	10	25993935	85	0.324367
3	172867505	10	35724128	85	0.325222
3	172867505	10	35724464	85	0.395655
3	172867505	10	35726030	85	0.395655
3	172868131	10	35724464	85	0.308262
3	172868131	10	35726030	85	0.308262
3	172872249	10	35724128	85	0.325222
3	172872249	10	35724464	85	0.395655
3	172872249	10	35726030	85	0.395655
3	172876048	10	35724464	85	0.363772
3	172876048	10	35726030	85	0.363772
3	172876820	10	35724464	85	0.305609
3	172876820	10	35726030	85	0.305609
3	172876999	10	35724464	85	0.33476
3	172876999	10	35726030	85	0.33476
3	172976033	10	29253769	85	0.308266
3	173225590	10	53167162	85	0.301702
3	173225590	10	53167746	85	0.301702
3	173249712	10	34837629	85	0.30215
3	173249712	10	34847895	85	0.30215
3	173337972	10	46046019	85	0.308463
3	173337972	10	46058097	85	0.308463
3	173500259	10	48415812	85	0.327607
3	173500259	10	48425173	85	0.330838
3	173500259	10	48428974	85	0.381967
3	173500259	10	48429598	85	0.358526
3	173500259	10	48429689	85	0.358526
3	173803994	10	51248544	85	0.30091
3	174058430	10	26212465	85	0.304249
3	174058430	10	26213165	85	0.304249
3	174058430	10	26218793	85	0.304249
3	174058430	10	26221867	85	0.304249
3	174132445	10	30234246	85	0.347214
3	174132445	10	30234268	85	0.319191
3	174132445	10	30236370	85	0.347214
3	174137924	10	30234246	85	0.325117
3	174137924	10	30236370	85	0.325117
3	174138402	10	30234246	85	0.325117
3	174138402	10	30236370	85	0.325117
3	174140469	10	30234246	85	0.304361
3	174140469	10	30236370	85	0.304361
3	174152688	10	30234246	85	0.325117
3	174152688	10	30236370	85	0.325117
3	174152821	10	30234246	85	0.325117
3	174152821	10	30236370	85	0.325117
3	174154443	10	30234246	85	0.325117
3	174154443	10	30236370	85	0.325117
3	174156694	10	30234246	85	0.347214
3	174156694	10	30234268	85	0.319191
3	174156694	10	30236370	85	0.347214
3	174390710	10	50649642	85	0.302868
3	174392115	10	26536848	85	0.309325
3	174659554	10	24190842	85	0.305037
3	174663206	10	24190842	85	0.32113
3	174722329	10	50422183	85	0.315242
3	174722372	10	50422183	85	0.315242
3	174797900	10	28739734	85	0.302639
3	174797900	10	28743676	85	0.302639
3	174797900	10	28745294	85	0.302639
3	174797900	10	28752581	85	0.302639
3	174909418	10	25239048	85	0.304782
3	175105038	10	30251507	85	0.312555
3	175105038	10	30253436	85	0.32942
3	175105038	10	30253624	85	0.32942
3	175105038	10	30258131	85	0.32942
3	175105038	10	30259465	85	0.32942
3	175255303	10	47093954	85	0.305576
3	175484995	10	25998924	85	0.30907
3	175485173	10	25998924	85	0.341583
3	175492971	10	25998924	85	0.313274
3	175493327	10	25998924	85	0.341583
3	175504849	10	53316017	85	0.309414
3	175504849	10	53316653	85	0.309414
3	175504849	10	53321945	85	0.309414
3	175504849	10	53323989	85	0.309414
3	175504849	10	53324236	85	0.309414
3	175504849	10	53324240	85	0.309414
3	175504849	10	53324328	85	0.309414
3	175504849	10	53324443	85	0.309414
3	175504849	10	53324470	85	0.309414
3	175504849	10	53324697	85	0.309414
3	175504849	10	53324859	85	0.309414
3	175504849	10	53324966	85	0.309414
3	175504849	10	53325044	85	0.309414
3	175504849	10	53325254	85	0.309414
3	175504849	10	53325501	85	0.309414
3	175504849	10	53325629	85	0.309414
3	175504849	10	53325903	85	0.309414
3	175504849	10	53326169	85	0.309414
3	175504849	10	53326376	85	0.309414
3	175504849	10	53326671	85	0.309414
3	175504849	10	53326724	85	0.309414
3	175504849	10	53326924	85	0.309414
3	175504849	10	53326962	85	0.309414
3	175504849	10	53327032	85	0.309414
3	175504849	10	53327073	85	0.309414
3	175504849	10	53327415	85	0.309414
3	175504849	10	53327567	85	0.309414
3	175504849	10	53327706	85	0.309414
3	175504849	10	53327861	85	0.309414
3	175504849	10	53328123	85	0.309414
3	175504849	10	53328171	85	0.309414
3	175504849	10	53328219	85	0.309414
3	175504849	10	53328265	85	0.309414
3	175504849	10	53328276	85	0.309414
3	175504849	10	53328450	85	0.309414
3	175504849	10	53328563	85	0.309414
3	175504849	10	53328794	85	0.309414
3	175504849	10	53329634	85	0.309414
3	175504849	10	53329954	85	0.309414
3	175504849	10	53329985	85	0.309414
3	175504849	10	53330436	85	0.309414
3	175504849	10	53334848	85	0.309414
3	175504849	10	53336190	85	0.309414
3	175504849	10	53336235	85	0.309414
3	175504849	10	53336425	85	0.309414
3	175504849	10	53336760	85	0.309414
3	175504849	10	53336863	85	0.309414
3	175504849	10	53337274	85	0.309414
3	175504849	10	53337310	85	0.309414
3	175504849	10	53338041	85	0.309414
3	175504849	10	53338120	85	0.309414
3	175504849	10	53338215	85	0.309414
3	175504849	10	53338413	85	0.309414
3	175504849	10	53338687	85	0.309414
3	175504849	10	53339032	85	0.309414
3	175504849	10	53339055	85	0.309414
3	175504849	10	53339272	85	0.309414
3	175504849	10	53339311	85	0.309414
3	175504849	10	53339442	85	0.309414
3	175504849	10	53339775	85	0.309414
3	175504849	10	53339778	85	0.309414
3	175504849	10	53339967	85	0.309414
3	175504849	10	53340003	85	0.309414
3	175504849	10	53340103	85	0.309414
3	175504849	10	53340233	85	0.309414
3	175504849	10	53340408	85	0.309414
3	175504849	10	53340768	85	0.309414
3	175504849	10	53340881	85	0.309414
3	175504849	10	53340912	85	0.309414
3	175504849	10	53341064	85	0.309414
3	175504849	10	53341321	85	0.309414
3	175504849	10	53341399	85	0.309414
3	175504849	10	53341472	85	0.309414
3	175504849	10	53341556	85	0.309414
3	175504849	10	53342005	85	0.309414
3	175504849	10	53342071	85	0.309414
3	175504849	10	53342145	85	0.309414
3	175504849	10	53342426	85	0.309414
3	175504849	10	53343246	85	0.309414
3	175504849	10	53343447	85	0.309414
3	175504849	10	53343584	85	0.309414
3	175504849	10	53343712	85	0.309414
3	175504849	10	53343904	85	0.309414
3	175504849	10	53344004	85	0.309414
3	175504849	10	53344026	85	0.309414
3	175504849	10	53344090	85	0.309414
3	175504849	10	53344352	85	0.309414
3	175504849	10	53344897	85	0.309414
3	175504849	10	53344941	85	0.309414
3	175504849	10	53345190	85	0.309414
3	175504849	10	53345582	85	0.309414
3	175504849	10	53346129	85	0.309414
3	175504849	10	53346156	85	0.309414
3	175504849	10	53346297	85	0.309414
3	175504849	10	53349517	85	0.358974
3	175504849	10	53349630	85	0.309948
3	175504849	10	53350155	85	0.316029
3	175504849	10	53350358	85	0.309948
3	175504849	10	53350478	85	0.309948
3	175504849	10	53350579	85	0.309948
3	175504849	10	53350748	85	0.309948
3	175504849	10	53350778	85	0.309948
3	175504849	10	53351017	85	0.309414
3	175504849	10	53351589	85	0.316029
3	175504849	10	53351781	85	0.316029
3	175504849	10	53351944	85	0.300713
3	175504849	10	53352574	85	0.316029
3	175504849	10	53353068	85	0.316029
3	175504849	10	53353307	85	0.316029
3	175504849	10	53353491	85	0.309948
3	175504849	10	53353714	85	0.316029
3	175504849	10	53353767	85	0.316029
3	175504849	10	53353995	85	0.316029
3	175504849	10	53354066	85	0.316029
3	175504849	10	53354120	85	0.316029
3	175504849	10	53354154	85	0.316029
3	175504849	10	53354213	85	0.316029
3	175504849	10	53354471	85	0.316029
3	175504849	10	53354955	85	0.316029
3	175504849	10	53355041	85	0.309414
3	175504849	10	53355087	85	0.328826
3	175504849	10	53355088	85	0.328826
3	175504849	10	53355271	85	0.316029
3	175504849	10	53355273	85	0.316029
3	175504849	10	53355284	85	0.316029
3	175504849	10	53355311	85	0.309414
3	175504849	10	53355803	85	0.309414
3	175504849	10	53355835	85	0.316029
3	175504849	10	53356568	85	0.316029
3	175504849	10	53357204	85	0.316029
3	175504849	10	53357284	85	0.316029
3	175504849	10	53358901	85	0.309414
3	175504849	10	53358916	85	0.316029
3	175504849	10	53360340	85	0.300713
3	176027253	10	44922040	85	0.30264
3	176146444	10	34059306	85	0.30313
3	176147397	10	34059306	85	0.30313
3	176200106	10	44465051	85	0.315732
3	176200106	10	44504178	85	0.304768
3	176200106	10	44507102	85	0.304768
3	176200106	10	44509719	85	0.304768
3	176200106	10	44559086	85	0.302741
3	176200106	10	44560053	85	0.302741
3	176200106	10	44560607	85	0.302741
3	176200106	10	44582623	85	0.302741
3	176204396	10	44465051	85	0.315732
3	176204396	10	44504178	85	0.304768
3	176204396	10	44507102	85	0.304768
3	176204396	10	44509719	85	0.304768
3	176204396	10	44559086	85	0.302741
3	176204396	10	44560053	85	0.302741
3	176204396	10	44560607	85	0.302741
3	176204396	10	44582623	85	0.302741
3	176205664	10	44465051	85	0.315732
3	176205664	10	44504178	85	0.304768
3	176205664	10	44507102	85	0.304768
3	176205664	10	44509719	85	0.304768
3	176205664	10	44559086	85	0.302741
3	176205664	10	44560053	85	0.302741
3	176205664	10	44560607	85	0.302741
3	176205664	10	44582623	85	0.302741
3	176206109	10	44465051	85	0.315732
3	176206109	10	44504178	85	0.304768
3	176206109	10	44507102	85	0.304768
3	176206109	10	44509719	85	0.304768
3	176206109	10	44559086	85	0.302741
3	176206109	10	44560053	85	0.302741
3	176206109	10	44560607	85	0.302741
3	176206109	10	44582623	85	0.302741
3	176206207	10	44465051	85	0.315732
3	176206207	10	44504178	85	0.304768
3	176206207	10	44507102	85	0.304768
3	176206207	10	44509719	85	0.304768
3	176206207	10	44559086	85	0.302741
3	176206207	10	44560053	85	0.302741
3	176206207	10	44560607	85	0.302741
3	176206207	10	44582623	85	0.302741
3	176206333	10	44465051	85	0.315732
3	176206333	10	44504178	85	0.304768
3	176206333	10	44507102	85	0.304768
3	176206333	10	44509719	85	0.304768
3	176206333	10	44559086	85	0.302741
3	176206333	10	44560053	85	0.302741
3	176206333	10	44560607	85	0.302741
3	176206333	10	44582623	85	0.302741
3	176206674	10	44465051	85	0.315732
3	176206674	10	44504178	85	0.304768
3	176206674	10	44507102	85	0.304768
3	176206674	10	44509719	85	0.304768
3	176206674	10	44559086	85	0.302741
3	176206674	10	44560053	85	0.302741
3	176206674	10	44560607	85	0.302741
3	176206674	10	44582623	85	0.302741
3	176207737	10	28213917	85	0.33476
3	176473357	10	23876502	85	0.316718
3	176473357	10	23876505	85	0.316718
3	176473357	10	23876512	85	0.316718
3	176655304	10	31480324	85	0.316222
3	176681036	10	25373184	85	0.322805
3	176681036	10	25386730	85	0.305514
3	176681859	10	25373184	85	0.322805
3	176681859	10	25386730	85	0.305514
3	176703075	10	26452144	85	0.312368
3	176968226	10	49703027	85	0.332666
3	176968226	10	49703242	85	0.300799
3	177138916	10	53144956	85	0.306463
3	177346796	10	34573827	85	0.320036
3	177385939	10	27967251	85	0.330366
3	177386324	10	27967251	85	0.303437
3	177438683	10	50576672	85	0.32243
3	177439211	10	50576672	85	0.32243
3	177604731	10	35256092	85	0.301275
3	177709375	10	53672698	85	0.315008
3	177802300	10	44541565	85	0.317871
3	177802300	10	44541780	85	0.317871
3	177871137	10	25889980	85	0.300712
3	177871137	10	25898986	85	0.300712
3	177872315	10	25889980	85	0.300712
3	177872315	10	25898986	85	0.300712
3	177881468	10	25889980	85	0.300712
3	177881468	10	25898986	85	0.300712
3	177883168	10	25889980	85	0.300712
3	177883168	10	25898986	85	0.300712
3	177896485	10	47070727	85	0.308013
3	177896485	10	47079751	85	0.302313
3	177896485	10	47080527	85	0.302313
3	177896485	10	47081455	85	0.345846
3	177899353	10	47070727	85	0.308013
3	177899353	10	47079751	85	0.302313
3	177899353	10	47080527	85	0.302313
3	177899353	10	47081455	85	0.345846
3	177901790	10	47070727	85	0.308013
3	177901790	10	47079751	85	0.302313
3	177901790	10	47080527	85	0.302313
3	177901790	10	47081455	85	0.345846
3	177904239	10	47070727	85	0.308013
3	177904239	10	47079751	85	0.302313
3	177904239	10	47080527	85	0.302313
3	177904239	10	47081455	85	0.345846
3	177910361	10	47070727	85	0.308013
3	177910361	10	47079751	85	0.302313
3	177910361	10	47080527	85	0.302313
3	177910361	10	47081455	85	0.345846
3	177957626	10	47080527	85	0.301039
3	177959102	10	47080527	85	0.301039
3	177961323	10	47080527	85	0.301039
3	177970694	10	47080527	85	0.301039
3	177971422	10	47080527	85	0.301039
3	178109621	10	33445575	85	0.329556
3	178109621	10	33445630	85	0.329556
3	178109621	10	33445701	85	0.329556
3	178109621	10	33445873	85	0.330583
3	178109621	10	33446007	85	0.330583
3	178109621	10	33447581	85	0.330583
3	178110259	10	33445575	85	0.329556
3	178110259	10	33445630	85	0.329556
3	178110259	10	33445701	85	0.329556
3	178110259	10	33445873	85	0.330583
3	178110259	10	33446007	85	0.330583
3	178110259	10	33447581	85	0.330583
3	178110482	10	33445575	85	0.329556
3	178110482	10	33445630	85	0.329556
3	178110482	10	33445701	85	0.329556
3	178110482	10	33445873	85	0.330583
3	178110482	10	33446007	85	0.330583
3	178110482	10	33447581	85	0.330583
3	178314124	10	38565552	85	0.311464
3	178330935	10	32099547	85	0.363766
3	178334031	10	32099547	85	0.331528
3	178334717	10	32099547	85	0.331528
3	178336583	10	32099547	85	0.301315
3	178543725	10	23431331	85	0.303926
3	178543725	10	23431562	85	0.303926
3	178543725	10	23439797	85	0.303926
3	178543725	10	23441099	85	0.310596
3	178543725	10	23441452	85	0.321163
3	178543725	10	23443478	85	0.321163
3	178543725	10	23443494	85	0.321163
3	178543725	10	23443604	85	0.386779
3	178543725	10	23444095	85	0.310596
3	178543740	10	23431331	85	0.303926
3	178543740	10	23431562	85	0.303926
3	178543740	10	23439797	85	0.303926
3	178543740	10	23441099	85	0.310596
3	178543740	10	23441452	85	0.321163
3	178543740	10	23443478	85	0.321163
3	178543740	10	23443494	85	0.321163
3	178543740	10	23443604	85	0.386779
3	178543740	10	23444095	85	0.310596
3	178543809	10	23431331	85	0.303926
3	178543809	10	23431562	85	0.303926
3	178543809	10	23439797	85	0.303926
3	178543809	10	23441099	85	0.310596
3	178543809	10	23441452	85	0.321163
3	178543809	10	23443478	85	0.321163
3	178543809	10	23443494	85	0.321163
3	178543809	10	23443604	85	0.386779
3	178543809	10	23444095	85	0.310596
3	178544062	10	23431331	85	0.303926
3	178544062	10	23431562	85	0.303926
3	178544062	10	23439797	85	0.303926
3	178544062	10	23441099	85	0.310596
3	178544062	10	23441452	85	0.321163
3	178544062	10	23443478	85	0.321163
3	178544062	10	23443494	85	0.321163
3	178544062	10	23443604	85	0.386779
3	178544062	10	23444095	85	0.310596
3	178617454	10	24861062	85	0.30313
3	178617454	10	24941498	85	0.30313
3	178972576	10	52557229	85	0.326439
3	178972576	10	52557713	85	0.326439
3	178972576	10	52558427	85	0.326439
3	178972576	10	52566049	85	0.326439
3	179122918	10	48537993	85	0.320824
3	179125585	10	48537993	85	0.320824
3	179135176	10	48537993	85	0.320824
3	179137753	10	48537993	85	0.312299
3	179138092	10	48537993	85	0.312299
3	179331178	10	32463993	85	0.311451
3	179429313	10	28353498	85	0.305499
3	179429420	10	28353498	85	0.305499
3	179430028	10	28353498	85	0.305499
3	179433310	10	28353498	85	0.305499
3	179434032	10	28353498	85	0.312385
3	179461714	10	42391078	85	0.322708
3	179474657	10	47131611	85	0.309225
3	179553150	10	24808669	85	0.300291
3	179677104	10	42536100	85	0.316287
3	179682671	10	42536100	85	0.316287
3	179689365	10	51789395	85	0.322704
3	179689821	10	51789395	85	0.322704
3	179690000	10	51789395	85	0.322704
3	179690565	10	51789395	85	0.343872
3	179691094	10	51789395	85	0.343872
3	179762329	10	24846747	85	0.301481
3	179989724	10	33532912	85	0.302408
3	180570179	10	29493371	85	0.332448
3	180570179	10	29499958	85	0.311184
3	180570179	10	29500780	85	0.332448
3	180570179	10	29507031	85	0.311184
3	180646392	10	27910248	85	0.316053
3	180741070	10	27928099	85	0.300235
3	180761638	10	27928099	85	0.300235
3	181706047	10	38818702	85	0.320122
3	181966648	10	27264606	85	0.32308
3	181966648	10	27266501	85	0.32308
3	181966648	10	27274879	85	0.32308
3	181966648	10	27277310	85	0.32308
3	181966648	10	27277408	85	0.32308
3	181966648	10	27282887	85	0.32308
3	182131940	10	50834614	85	0.356453
3	182135346	10	50834614	85	0.356453
3	182144249	10	50834614	85	0.356453
3	182145579	10	50834614	85	0.356453
3	182416859	10	48373123	85	0.326642
3	182416859	10	48373576	85	0.302769
3	182416991	10	48373123	85	0.326642
3	182416991	10	48373576	85	0.302769
3	182419863	10	48373123	85	0.326642
3	182419863	10	48373576	85	0.302769
3	182728153	10	44254906	85	0.311878
3	182736201	10	42389269	85	0.349304
3	182736201	10	42389281	85	0.429624
3	182736201	10	42389329	85	0.3186
3	182736201	10	42389334	85	0.473535
3	182736201	10	42398447	85	0.385119
3	182736201	10	42398451	85	0.385119
3	182736201	10	42398453	85	0.385119
3	182736201	10	42529814	85	0.406894
3	182736201	10	42529817	85	0.406894
3	182736201	10	42529839	85	0.340673
3	182736201	10	42529848	85	0.505723
3	182979783	10	37100223	85	0.32403
3	182979912	10	37100223	85	0.32403
3	183001603	10	36961146	85	0.323126
3	183001603	10	36961148	85	0.323126
3	183001603	10	36961181	85	0.323126
3	183001603	10	36964816	85	0.323126
3	183001603	10	36969409	85	0.309241
3	183001603	10	36974456	85	0.323126
3	183001603	10	36978597	85	0.317732
3	183001603	10	36984323	85	0.317732
3	183079025	10	52158591	85	0.322781
3	183079025	10	52170823	85	0.3306
3	183079800	10	32846963	85	0.307976
3	183079800	10	33013039	85	0.307976
3	183080317	10	52158591	85	0.322781
3	183080317	10	52170823	85	0.3306
3	183080737	10	52158591	85	0.324885
3	183095660	10	42609333	85	0.303538
3	183252862	10	37416756	85	0.304561
3	183252973	10	37416756	85	0.304561
3	183253251	10	37416756	85	0.304561
3	183254219	10	37416756	85	0.304561
3	183257004	10	37416756	85	0.304561
3	183257056	10	37416756	85	0.304561
3	183624447	10	32396964	85	0.303446
3	183624447	10	32397880	85	0.303446
3	183811208	10	25735432	85	0.329666
3	183811208	10	25735774	85	0.312108
3	183811208	10	25736613	85	0.312108
3	183811208	10	25736865	85	0.319412
3	183811208	10	25737642	85	0.319412
3	183811208	10	25738093	85	0.312108
3	183811208	10	25738869	85	0.312108
3	184056716	10	34652497	85	0.323538
3	184056716	10	34675789	85	0.315732
3	184056716	10	34685644	85	0.340918
3	184056716	10	34688676	85	0.316347
3	184106175	10	33509653	85	0.307203
3	184131792	10	29170177	85	0.329403
3	184253712	10	44827011	85	0.309958
3	184253712	10	44828001	85	0.309958
3	184253712	10	44828234	85	0.309958
3	184302725	10	26532929	85	0.307012
3	184302725	10	26532944	85	0.307012
3	184302725	10	26533737	85	0.307012
3	184302725	10	26533846	85	0.307012
3	184302725	10	26534160	85	0.307012
3	184302725	10	26534284	85	0.307012
3	184302725	10	26534333	85	0.307012
3	184302725	10	26534836	85	0.307012
3	184302725	10	26535277	85	0.307012
3	184302725	10	26535338	85	0.307012
3	184302725	10	26535362	85	0.307012
3	184302725	10	26536308	85	0.307012
3	184302725	10	26536497	85	0.307012
3	184302725	10	26536524	85	0.307012
3	184302725	10	26537084	85	0.307012
3	184302725	10	26537809	85	0.307012
3	184356721	10	53773545	85	0.326922
3	184356722	10	53773545	85	0.326922
3	184410158	10	30192794	85	0.321741
3	184460884	10	34601630	85	0.332671
3	184460884	10	34608377	85	0.332671
3	184460884	10	34629809	85	0.332671
3	184460884	10	34631498	85	0.332671
3	184526678	10	23897547	85	0.357931
3	184526678	10	23897641	85	0.357931
3	184526678	10	23898959	85	0.357931
3	184526678	10	23899006	85	0.357931
3	184526678	10	23899592	85	0.357931
3	184526678	10	23900018	85	0.357931
3	184526678	10	23901255	85	0.357931
3	184526678	10	23902302	85	0.357931
3	184526678	10	23902379	85	0.357931
3	184526678	10	23902421	85	0.357931
3	184526678	10	23902449	85	0.357931
3	184526678	10	23902509	85	0.357931
3	184526678	10	23902576	85	0.357931
3	184796365	10	34357172	85	0.314918
3	184796365	10	34364007	85	0.314918
3	184802728	10	46762808	85	0.333741
3	184805880	10	46762808	85	0.339461
3	184854402	10	34357172	85	0.328858
3	184854402	10	34364007	85	0.328858
3	184889995	10	27832409	85	0.314817
3	184889995	10	27840836	85	0.32681
3	184890501	10	27832409	85	0.314817
3	184890501	10	27840836	85	0.32681
3	184890664	10	27832409	85	0.318025
3	184890664	10	27840836	85	0.332213
3	184890865	10	27832409	85	0.314817
3	184890865	10	27840836	85	0.32681
3	184891008	10	27840836	85	0.30998
3	185247334	10	52160834	85	0.301881
3	185247334	10	52172465	85	0.301881
3	185381246	10	36935586	85	0.34463
3	185441088	10	36935586	85	0.34463
3	185461028	10	36935586	85	0.316594
3	185925510	10	31093461	85	0.346727
3	185925510	10	31093711	85	0.346727
3	185925932	10	31093461	85	0.357535
3	185925932	10	31093711	85	0.357535
3	185926169	10	31093461	85	0.344901
3	185926169	10	31093711	85	0.344901
3	185929112	10	31093461	85	0.340182
3	185929112	10	31093711	85	0.340182
3	185931624	10	31093461	85	0.365874
3	185931624	10	31093711	85	0.365874
3	185934593	10	31093461	85	0.367537
3	185934593	10	31093711	85	0.367537
3	185964059	10	50648415	85	0.327857
3	185964059	10	50682791	85	0.327857
3	185964059	10	50688758	85	0.327857
3	185964059	10	50689509	85	0.327857
3	185964059	10	50727289	85	0.327857
3	185964059	10	50737895	85	0.327857
3	185964119	10	50648415	85	0.327857
3	185964119	10	50682791	85	0.327857
3	185964119	10	50688758	85	0.327857
3	185964119	10	50689509	85	0.327857
3	185964119	10	50727289	85	0.327857
3	185964119	10	50737895	85	0.327857
3	186134582	10	33303899	85	0.319303
3	186134582	10	33335846	85	0.302879
3	186134582	10	33339029	85	0.304876
3	186134582	10	33339069	85	0.332571
3	186134582	10	33339523	85	0.304876
3	186134582	10	33340372	85	0.332571
3	186134582	10	33348166	85	0.332571
3	186134582	10	33349773	85	0.360327
3	186134625	10	33303899	85	0.319303
3	186134625	10	33335846	85	0.302879
3	186134625	10	33339029	85	0.304876
3	186134625	10	33339069	85	0.332571
3	186134625	10	33339523	85	0.304876
3	186134625	10	33340372	85	0.332571
3	186134625	10	33348166	85	0.332571
3	186134625	10	33349773	85	0.360327
3	186134843	10	33303899	85	0.319303
3	186134843	10	33335846	85	0.302879
3	186134843	10	33339029	85	0.304876
3	186134843	10	33339069	85	0.332571
3	186134843	10	33339523	85	0.304876
3	186134843	10	33340372	85	0.332571
3	186134843	10	33348166	85	0.332571
3	186134843	10	33349773	85	0.360327
3	186140064	10	33339069	85	0.310019
3	186140064	10	33340372	85	0.310019
3	186140064	10	33348166	85	0.310019
3	186140064	10	33349773	85	0.335209
3	186140550	10	33339069	85	0.310019
3	186140550	10	33340372	85	0.310019
3	186140550	10	33348166	85	0.310019
3	186140550	10	33349773	85	0.335209
3	186142204	10	33339069	85	0.310019
3	186142204	10	33340372	85	0.310019
3	186142204	10	33348166	85	0.310019
3	186142204	10	33349773	85	0.335209
3	186142671	10	33339069	85	0.310019
3	186142671	10	33340372	85	0.310019
3	186142671	10	33348166	85	0.310019
3	186142671	10	33349773	85	0.335209
3	186142673	10	33339069	85	0.310019
3	186142673	10	33340372	85	0.310019
3	186142673	10	33348166	85	0.310019
3	186142673	10	33349773	85	0.335209
3	186144840	10	33339069	85	0.302361
3	186144840	10	33340372	85	0.302361
3	186144840	10	33348166	85	0.302361
3	186144840	10	33349773	85	0.330158
3	186147723	10	33349773	85	0.317878
3	186147741	10	33349773	85	0.317878
3	186148622	10	33303899	85	0.305076
3	186148622	10	33339069	85	0.318009
3	186148622	10	33340372	85	0.318009
3	186148622	10	33348166	85	0.318009
3	186148622	10	33349773	85	0.341516
3	186148717	10	33303899	85	0.305076
3	186148717	10	33339069	85	0.318009
3	186148717	10	33340372	85	0.318009
3	186148717	10	33348166	85	0.318009
3	186148717	10	33349773	85	0.341516
3	186149941	10	33291727	85	0.314668
3	186149941	10	33303899	85	0.378571
3	186149941	10	33307762	85	0.33921
3	186149941	10	33312614	85	0.346255
3	186149941	10	33312969	85	0.346255
3	186149941	10	33313988	85	0.346255
3	186149941	10	33317264	85	0.304523
3	186149941	10	33317739	85	0.346255
3	186149941	10	33332093	85	0.346255
3	186149941	10	33334571	85	0.346255
3	186149941	10	33339029	85	0.355406
3	186149941	10	33339069	85	0.391455
3	186149941	10	33339523	85	0.355406
3	186149941	10	33340372	85	0.391455
3	186149941	10	33347802	85	0.324333
3	186149941	10	33348166	85	0.391455
3	186149941	10	33349773	85	0.417519
3	186180221	10	36890757	85	0.36132
3	186337827	10	50423606	85	0.366628
3	186337827	10	50426248	85	0.355146
3	186397897	10	47069911	85	0.303538
3	186443332	10	35022876	85	0.303915
3	186546850	10	31105379	85	0.301094
3	186546850	10	31106208	85	0.301094
3	186550847	10	24309818	85	0.305277
3	186550847	10	24347747	85	0.313548
3	186579617	10	36021183	85	0.320012
3	186579617	10	36022364	85	0.329151
3	186579617	10	36025175	85	0.320012
3	186585960	10	33940481	85	0.304008
3	186657705	10	49277054	85	0.304351
3	186657705	10	49306166	85	0.317633
3	186658509	10	49277054	85	0.304351
3	186658509	10	49306166	85	0.317633
3	186661271	10	44039213	85	0.350614
3	186661271	10	44040113	85	0.350614
3	186661271	10	44074992	85	0.307297
3	186713556	10	51550917	85	0.317034
3	186731609	10	54118020	85	0.350759
3	186766668	10	43832699	85	0.321677
3	186766668	10	43841720	85	0.308392
3	186766668	10	43842654	85	0.308392
3	186980004	10	30388055	85	0.309989
3	186980004	10	30389606	85	0.333181
3	186985355	10	30389606	85	0.317103
3	186985355	10	30410217	85	0.322587
3	186985355	10	30410339	85	0.322587
3	186985355	10	30410432	85	0.322587
3	186985355	10	30410628	85	0.322587
3	186985355	10	30412666	85	0.322587
3	186985355	10	30414255	85	0.322587
3	187086933	10	34151339	85	0.310104
3	187086933	10	34151367	85	0.310104
3	187119617	10	38565552	85	0.317674
3	187120061	10	38565552	85	0.317674
3	187120658	10	38565552	85	0.317674
3	187122254	10	38565552	85	0.305798
3	187171609	10	34620826	85	0.300383
3	187174646	10	34620826	85	0.300383
3	187494177	10	31002566	85	0.319602
3	187495003	10	31002566	85	0.319602
3	187500399	10	31002566	85	0.308673
3	187513157	10	26538452	85	0.305104
3	187702464	10	29306275	85	0.325424
3	187703385	10	29306275	85	0.325424
3	187834657	10	38561851	85	0.325397
3	187834657	10	38561855	85	0.325397
3	187834657	10	46976064	85	0.330709
3	187834657	10	46992444	85	0.330709
3	187834657	10	46992448	85	0.330709
3	187834657	10	47042506	85	0.330709
3	187837937	10	53867534	85	0.382107
3	187837937	10	53873202	85	0.354805
3	187853356	10	35272283	85	0.320997
3	187861289	10	50557776	85	0.323973
3	187861289	10	50558099	85	0.323973
3	187861289	10	50558673	85	0.323973
3	187861289	10	50559877	85	0.323973
3	187861289	10	50560427	85	0.323973
3	187861289	10	50560996	85	0.323973
3	187861289	10	50561050	85	0.323973
3	187861289	10	50563511	85	0.323973
3	187861289	10	50563722	85	0.323973
3	187861289	10	50564725	85	0.323973
3	187861289	10	50564949	85	0.323994
3	187861289	10	50565947	85	0.323973
3	187861289	10	50567032	85	0.323973
3	187861289	10	50567184	85	0.323973
3	187861289	10	50567245	85	0.323973
3	187861289	10	50567484	85	0.323973
3	187861289	10	50567492	85	0.323994
3	187861289	10	50568098	85	0.323994
3	187861289	10	50569526	85	0.323973
3	187861289	10	50571392	85	0.302797
3	187861289	10	50573156	85	0.309167
3	187861289	10	50573587	85	0.309167
3	187861289	10	50573668	85	0.309167
3	187861289	10	50573968	85	0.306727
3	187861289	10	50574702	85	0.309167
3	187861289	10	50575370	85	0.309167
3	187861289	10	50576172	85	0.309167
3	187861289	10	50577150	85	0.309167
3	187861289	10	50577819	85	0.304311
3	187861289	10	50577904	85	0.313735
3	187861289	10	50578240	85	0.313735
3	187861289	10	50578443	85	0.313735
3	187861289	10	50578483	85	0.313735
3	187861289	10	50578487	85	0.313735
3	187861289	10	50580748	85	0.313735
3	187861289	10	50583086	85	0.316514
3	187861289	10	50589201	85	0.316514
3	187982667	10	23984801	85	0.317303
3	187983091	10	23984801	85	0.317303
3	188234070	10	44966683	85	0.412383
3	188244029	10	53609259	85	0.316875
3	188244029	10	53609462	85	0.316875
3	188249417	10	53609259	85	0.316875
3	188249417	10	53609462	85	0.316875
3	188253101	10	53609259	85	0.316875
3	188253101	10	53609462	85	0.316875
3	188260295	10	53609259	85	0.316875
3	188260295	10	53609462	85	0.316875
3	188301510	10	37382999	85	0.308991
3	188301510	10	37534059	85	0.320036
3	188301510	10	37553336	85	0.329352
3	188326955	10	53247257	85	0.306343
3	188326955	10	53255605	85	0.310004
3	188329858	10	37256917	85	0.326641
3	188367442	10	30014723	85	0.305692
3	188367442	10	30019902	85	0.30091
3	188380984	10	30019902	85	0.31507
3	188384942	10	30019902	85	0.31507
3	188387418	10	30019902	85	0.31507
3	188394313	10	30019902	85	0.31507
3	188394330	10	30019902	85	0.31507
3	188394799	10	30019902	85	0.31507
3	188395982	10	30019902	85	0.31507
3	188396045	10	30019902	85	0.31507
3	188396083	10	30019902	85	0.31507
3	188396898	10	30019902	85	0.31507
3	188469617	10	47151288	85	0.306437
3	188590358	10	46999189	85	0.317674
3	188647669	10	38568937	85	0.317674
3	188857443	10	47334617	85	0.319783
3	188951111	10	29895106	85	0.308907
3	188951111	10	29895133	85	0.308907
3	189000601	10	49931845	85	0.311963
3	189033688	10	49843196	85	0.306484
3	189110701	10	51554484	85	0.301967
3	189110701	10	51554913	85	0.301967
3	189110701	10	51556111	85	0.315863
3	189453542	10	48583689	85	0.303959
3	189732606	10	53903907	85	0.316482
3	189732606	10	53913175	85	0.326555
3	189733479	10	53903907	85	0.316482
3	189733479	10	53913175	85	0.326555
3	189733725	10	53903907	85	0.316482
3	189733725	10	53913175	85	0.326555
3	189831324	10	43136199	85	0.310278
3	189831779	10	43136199	85	0.310278
3	189935000	10	24507019	85	0.359679
3	189935000	10	24513175	85	0.31383
3	189961559	10	24507019	85	0.315642
3	189965443	10	24507019	85	0.315642
3	190306332	10	46227431	85	0.340717
3	190306332	10	46230665	85	0.340717
3	190306332	10	46231139	85	0.340717
3	190306332	10	46231489	85	0.340717
3	190309356	10	46227431	85	0.369757
3	190309356	10	46230665	85	0.369757
3	190309356	10	46231139	85	0.369757
3	190309356	10	46231489	85	0.369757
3	190344240	10	34223048	85	0.322155
3	190476521	10	25710414	85	0.310248
3	190504818	10	29550249	85	0.313432
3	190509427	10	29550249	85	0.313432
3	190510699	10	33633220	85	0.301257
3	190511225	10	33633220	85	0.301257
3	190511471	10	33633220	85	0.301257
3	190512150	10	33633220	85	0.301257
3	190726181	10	45939617	85	0.307765
3	190726181	10	45939818	85	0.301315
3	190904811	10	49201205	85	0.308781
3	190904811	10	49237258	85	0.309588
3	190904811	10	49275241	85	0.326475
3	190904811	10	49360996	85	0.313774
3	190987067	10	51822171	85	0.318491
3	191061214	10	24350096	85	0.304085
3	191061214	10	24358548	85	0.304085
3	191061214	10	24359690	85	0.304085
3	191073706	10	24334607	85	0.301884
3	191073706	10	24338797	85	0.305889
3	191073706	10	24341497	85	0.305889
3	191073706	10	24341751	85	0.305889
3	191073706	10	24350096	85	0.324315
3	191073706	10	24352404	85	0.300787
3	191073706	10	24352421	85	0.300787
3	191073706	10	24354526	85	0.300787
3	191073706	10	24358548	85	0.324315
3	191073706	10	24359690	85	0.324315
3	191073706	10	24365503	85	0.305889
3	191073706	10	24366767	85	0.310569
3	191073706	10	24369305	85	0.305889
3	191073706	10	24397970	85	0.312788
3	191073706	10	24398088	85	0.312788
3	191074201	10	24334607	85	0.301884
3	191074201	10	24338797	85	0.305889
3	191074201	10	24341497	85	0.305889
3	191074201	10	24341751	85	0.305889
3	191074201	10	24350096	85	0.324315
3	191074201	10	24352404	85	0.300787
3	191074201	10	24352421	85	0.300787
3	191074201	10	24354526	85	0.300787
3	191074201	10	24358548	85	0.324315
3	191074201	10	24359690	85	0.324315
3	191074201	10	24365503	85	0.305889
3	191074201	10	24366767	85	0.310569
3	191074201	10	24369305	85	0.305889
3	191074201	10	24397970	85	0.312788
3	191074201	10	24398088	85	0.312788
3	191131816	10	24381686	85	0.308561
3	191909300	10	32659337	85	0.32064
3	191968585	10	43407238	85	0.303629
3	192080580	10	33421548	85	0.300077
3	192148643	10	30395747	85	0.309021
3	192149725	10	30395747	85	0.309021
3	192160832	10	31465496	85	0.325029
3	192160832	10	31465677	85	0.325029
3	192160832	10	31466571	85	0.325029
3	192160832	10	31466686	85	0.325029
3	192160832	10	31468583	85	0.325029
3	192160832	10	31469091	85	0.325029
3	192160832	10	31469334	85	0.325029
3	192160832	10	31471562	85	0.325029
3	192160832	10	31472179	85	0.325029
3	192160832	10	31472280	85	0.325029
3	192160832	10	31473506	85	0.325029
3	192160832	10	31473749	85	0.325029
3	192165745	10	28613629	85	0.306793
3	192165745	10	28613779	85	0.306793
3	192165745	10	28618451	85	0.306793
3	192166387	10	28613629	85	0.306793
3	192166387	10	28613779	85	0.306793
3	192166387	10	28618451	85	0.306793
3	192171240	10	28613629	85	0.306921
3	192171240	10	28613779	85	0.306921
3	192171240	10	28618451	85	0.306921
3	192174801	10	28613629	85	0.306793
3	192174801	10	28613779	85	0.306793
3	192174801	10	28618451	85	0.306793
3	192175159	10	28613629	85	0.306793
3	192175159	10	28613779	85	0.306793
3	192175159	10	28618451	85	0.306793
3	192177873	10	28613629	85	0.306793
3	192177873	10	28613779	85	0.306793
3	192177873	10	28618451	85	0.306793
3	192401424	10	30690002	85	0.305193
3	192401424	10	30703644	85	0.308449
3	192401424	10	30704180	85	0.343304
3	192401424	10	30704259	85	0.40472
3	192401424	10	30706270	85	0.343304
3	192401424	10	30707116	85	0.396399
3	192401424	10	30707571	85	0.396399
3	192532467	10	52094647	85	0.310416
3	192595057	10	30276655	85	0.303926
3	192611314	10	36716584	85	0.304782
3	192611340	10	36716584	85	0.312852
3	192611515	10	36716584	85	0.304782
3	193289067	10	29001749	85	0.361036
3	193289067	10	29001833	85	0.361036
3	193289067	10	29002698	85	0.325326
3	193289067	10	29003023	85	0.325326
3	193289067	10	29003146	85	0.325326
3	193617524	10	31275367	85	0.304354
3	193668899	10	51535992	85	0.358887
3	193668899	10	51536399	85	0.358887
3	193668899	10	51537292	85	0.358887
3	193668899	10	51537431	85	0.358887
3	193668899	10	51538176	85	0.358887
3	193668899	10	51538915	85	0.358887
3	193668899	10	51539259	85	0.358887
3	193668899	10	51539271	85	0.358887
3	193668899	10	51539745	85	0.358887
3	193668899	10	51539762	85	0.358887
3	193668899	10	51540860	85	0.358887
3	193668899	10	51540867	85	0.358887
3	193668899	10	51551369	85	0.305179
3	193668899	10	51553065	85	0.305179
3	193668899	10	51553209	85	0.305179
3	193668899	10	51556449	85	0.305179
3	193671415	10	23781641	85	0.325689
3	193778233	10	52992561	85	0.30835
3	193842982	10	51827408	85	0.301166
3	193855920	10	27615754	85	0.304552
3	193855920	10	27615755	85	0.304552
3	193855920	10	27615756	85	0.304552
3	193892651	10	29604364	85	0.337339
3	193943890	10	43734793	85	0.30672
3	193943890	10	43737537	85	0.30672
3	193943890	10	43738898	85	0.30672
3	194053552	10	30856048	85	0.350463
3	194057636	10	49370066	85	0.30284
3	194077369	10	49810496	85	0.320139
3	194216111	10	36534221	85	0.32951
3	194219913	10	36534221	85	0.308181
3	194220458	10	36534221	85	0.318839
3	194225533	10	36534221	85	0.308181
3	194226633	10	36534221	85	0.308181
3	194341479	10	26966060	85	0.308758
3	194341479	10	26966567	85	0.308758
3	194341479	10	26966789	85	0.308758
3	194341479	10	26966856	85	0.308758
3	194341479	10	26967314	85	0.308758
3	194341479	10	26967342	85	0.308758
3	194341479	10	26967723	85	0.308758
3	194341479	10	26967786	85	0.308758
3	194341479	10	26967865	85	0.308758
3	194341479	10	26967984	85	0.308758
3	194341479	10	26968171	85	0.308758
3	194341479	10	26968206	85	0.308758
3	194341479	10	26968268	85	0.308758
3	194341479	10	26968904	85	0.308758
3	194341479	10	26969381	85	0.308758
3	194341479	10	26969524	85	0.308758
3	194341479	10	26969629	85	0.308758
3	194341479	10	26970093	85	0.308758
3	194357477	10	42398428	85	0.32
3	194357477	10	42398430	85	0.32
3	194357477	10	42398433	85	0.32
3	194357499	10	42398428	85	0.32
3	194357499	10	42398430	85	0.32
3	194357499	10	42398433	85	0.32
3	194359522	10	42398428	85	0.32
3	194359522	10	42398430	85	0.32
3	194359522	10	42398433	85	0.32
3	194359879	10	42398428	85	0.32
3	194359879	10	42398430	85	0.32
3	194359879	10	42398433	85	0.32
3	194360564	10	42398428	85	0.32
3	194360564	10	42398430	85	0.32
3	194360564	10	42398433	85	0.32
3	194360661	10	42398428	85	0.32
3	194360661	10	42398430	85	0.32
3	194360661	10	42398433	85	0.32
3	194360758	10	42398428	85	0.32
3	194360758	10	42398430	85	0.32
3	194360758	10	42398433	85	0.32
3	194422942	10	24023629	85	0.313893
3	194422942	10	24044145	85	0.313893
3	194422942	10	24055708	85	0.313893
3	194575980	10	23733526	85	0.309936
3	194687213	10	30397241	85	0.308561
3	194687391	10	30397241	85	0.308561
3	194689381	10	30397241	85	0.308561
3	194689990	10	30397241	85	0.308561
3	194693359	10	30397241	85	0.352284
3	194695477	10	30397241	85	0.308561
3	194695752	10	30397241	85	0.308561
3	194697041	10	30397241	85	0.308561
3	194897114	10	31551342	85	0.332448
3	195047989	10	51623024	85	0.330591
3	195196223	10	46999189	85	0.324431
3	195231722	10	32938800	85	0.329405
3	195301468	10	30717850	85	0.300903
3	195304477	10	30717850	85	0.304692
3	195309505	10	53854192	85	0.315598
3	195309938	10	53854192	85	0.315598
3	195310724	10	53854192	85	0.315598
3	195311024	10	53854192	85	0.315598
3	195311084	10	53854192	85	0.315598
3	195311297	10	53854192	85	0.310166
3	195312330	10	53854192	85	0.315598
3	195312443	10	53854192	85	0.315598
3	195312626	10	53854192	85	0.315598
3	195313706	10	53854192	85	0.315598
3	195314832	10	53854192	85	0.315598
3	195316646	10	49689395	85	0.300846
3	195322841	10	53854192	85	0.315598
3	195323638	10	53854192	85	0.315598
3	195324544	10	53854192	85	0.315598
3	195340981	10	53854192	85	0.315598
3	195346251	10	53854192	85	0.315598
3	195348689	10	53854192	85	0.314397
3	195402448	10	46666835	85	0.316457
3	195455510	10	24014810	85	0.301557
3	195455510	10	24019447	85	0.301557
3	195455510	10	24022181	85	0.301557
3	195506943	10	36643454	85	0.308609
3	195506943	10	36647717	85	0.331054
3	195506943	10	36648566	85	0.331054
3	195507989	10	36647717	85	0.304771
3	195507989	10	36648566	85	0.304771
3	195516305	10	36647717	85	0.305371
3	195516305	10	36648566	85	0.305371
3	195517060	10	36643454	85	0.325142
3	195517060	10	36647717	85	0.348194
3	195517060	10	36648566	85	0.348194
3	195522838	10	47656244	85	0.320374
3	195522838	10	47657042	85	0.328665
3	195522838	10	47657236	85	0.310783
3	195522838	10	47657500	85	0.310783
3	195522838	10	47657697	85	0.310783
3	195522838	10	47657767	85	0.310783
3	195522838	10	47657921	85	0.310783
3	195522838	10	47658162	85	0.310783
3	195522838	10	47658232	85	0.310783
3	195522838	10	47658287	85	0.310783
3	195522838	10	47658385	85	0.310783
3	195522838	10	47658590	85	0.309021
3	195522838	10	47658597	85	0.310783
3	195522838	10	47659079	85	0.310783
3	195522838	10	47659250	85	0.310783
3	195522838	10	47659666	85	0.310783
3	195522838	10	47659774	85	0.310783
3	195522838	10	47659881	85	0.310783
3	195522838	10	47660244	85	0.310783
3	195523956	10	47656244	85	0.320374
3	195523956	10	47657042	85	0.328665
3	195523956	10	47657236	85	0.310783
3	195523956	10	47657500	85	0.310783
3	195523956	10	47657697	85	0.310783
3	195523956	10	47657767	85	0.310783
3	195523956	10	47657921	85	0.310783
3	195523956	10	47658162	85	0.310783
3	195523956	10	47658232	85	0.310783
3	195523956	10	47658287	85	0.310783
3	195523956	10	47658385	85	0.310783
3	195523956	10	47658590	85	0.309021
3	195523956	10	47658597	85	0.310783
3	195523956	10	47659079	85	0.310783
3	195523956	10	47659250	85	0.310783
3	195523956	10	47659666	85	0.310783
3	195523956	10	47659774	85	0.310783
3	195523956	10	47659881	85	0.310783
3	195523956	10	47660244	85	0.310783
3	195524245	10	47656244	85	0.320374
3	195524245	10	47657042	85	0.328665
3	195524245	10	47657236	85	0.310783
3	195524245	10	47657500	85	0.310783
3	195524245	10	47657697	85	0.310783
3	195524245	10	47657767	85	0.310783
3	195524245	10	47657921	85	0.310783
3	195524245	10	47658162	85	0.310783
3	195524245	10	47658232	85	0.310783
3	195524245	10	47658287	85	0.310783
3	195524245	10	47658385	85	0.310783
3	195524245	10	47658590	85	0.309021
3	195524245	10	47658597	85	0.310783
3	195524245	10	47659079	85	0.310783
3	195524245	10	47659250	85	0.310783
3	195524245	10	47659666	85	0.310783
3	195524245	10	47659774	85	0.310783
3	195524245	10	47659881	85	0.310783
3	195524245	10	47660244	85	0.310783
3	195525523	10	47656244	85	0.320374
3	195525523	10	47657042	85	0.328665
3	195525523	10	47657236	85	0.310783
3	195525523	10	47657500	85	0.310783
3	195525523	10	47657697	85	0.310783
3	195525523	10	47657767	85	0.310783
3	195525523	10	47657921	85	0.310783
3	195525523	10	47658162	85	0.310783
3	195525523	10	47658232	85	0.310783
3	195525523	10	47658287	85	0.310783
3	195525523	10	47658385	85	0.310783
3	195525523	10	47658590	85	0.309021
3	195525523	10	47658597	85	0.310783
3	195525523	10	47659079	85	0.310783
3	195525523	10	47659250	85	0.310783
3	195525523	10	47659666	85	0.310783
3	195525523	10	47659774	85	0.310783
3	195525523	10	47659881	85	0.310783
3	195525523	10	47660244	85	0.310783
3	195544364	10	38562399	85	0.393354
3	195681490	10	46206321	85	0.30296
3	195681545	10	28598767	85	0.300319
3	195681545	10	28598771	85	0.300319
3	195754164	10	46186800	85	0.326775
3	195775154	10	33163585	85	0.303246
3	195891908	10	38567614	85	0.325397
3	195891908	10	46985839	85	0.325397
3	195891908	10	47138178	85	0.325397
3	195891911	10	38567614	85	0.325397
3	195891911	10	46985839	85	0.325397
3	195891911	10	47138178	85	0.325397
3	196090122	10	35762814	85	0.329205
3	196235191	10	50127945	85	0.336099
3	196235381	10	50127945	85	0.336099
3	196236901	10	50127945	85	0.336099
3	196236920	10	50127945	85	0.336099
3	196237134	10	50127945	85	0.336099
3	196237239	10	50127945	85	0.336099
3	196237463	10	50127945	85	0.336099
3	196509425	10	42398428	85	0.343417
3	196509425	10	42398430	85	0.343417
3	196509425	10	42398433	85	0.343417
3	196600659	10	29323774	85	0.334688
3	196603014	10	29323774	85	0.300968
3	196603435	10	29323774	85	0.300968
3	196607712	10	29323774	85	0.300968
3	196607793	10	29323774	85	0.30215
3	196614948	10	29323774	85	0.300968
3	196616593	10	29323774	85	0.334688
3	196617207	10	29323774	85	0.300968
3	196618141	10	29323774	85	0.334688
3	196618642	10	29323774	85	0.300968
3	196620844	10	29323774	85	0.300968
3	196626143	10	29323774	85	0.334688
3	196627088	10	29323774	85	0.300968
3	196629709	10	29323774	85	0.300968
3	196631138	10	29323774	85	0.334688
3	196636674	10	29323774	85	0.312963
3	196645267	10	29323774	85	0.345012
3	196661962	10	29323774	85	0.334688
3	196664890	10	29323774	85	0.334688
3	196669912	10	29323774	85	0.338256
3	197056012	10	53891853	85	0.300676
3	197113233	10	36245748	85	0.306838
3	197116307	10	36245748	85	0.306838
3	197117756	10	47002079	85	0.330709
3	197304335	10	45907454	85	0.334203
3	197304335	10	45914772	85	0.305277
3	197309244	10	33795913	85	0.301031
3	197309847	10	33795913	85	0.301031
3	197310628	10	33795913	85	0.301031
3	197328774	10	23828507	85	0.322155
3	197328810	10	23828507	85	0.305068
3	197328810	10	48116700	85	0.300863
3	197469237	10	37057465	85	0.316189
3	197469489	10	37057465	85	0.316189
3	197469861	10	37057465	85	0.316189
3	197470069	10	37057465	85	0.316189
3	197648450	10	45745064	85	0.325326
3	197697053	10	44435882	85	0.316888
3	197719185	10	30175730	85	0.313432
3	197719185	10	44435882	85	0.318423
3	197765962	10	44435882	85	0.393362
3	197775655	10	46973824	85	0.305798
3	197793880	10	46973824	85	0.305798
3	197845233	10	46983813	85	0.360105
3	197850028	10	42389281	85	0.301769
3	197850028	10	42398447	85	0.310278
3	197850028	10	42398451	85	0.310278
3	197850028	10	42398453	85	0.310278
3	197850028	10	42529814	85	0.332085
3	197850028	10	42529817	85	0.332085
3	197850028	10	42529839	85	0.411343
3	197850028	10	42529848	85	0.418398
3	197850029	10	42389281	85	0.301769
3	197850029	10	42398447	85	0.310278
3	197850029	10	42398451	85	0.310278
3	197850029	10	42398453	85	0.310278
3	197850029	10	42529814	85	0.332085
3	197850029	10	42529817	85	0.332085
3	197850029	10	42529839	85	0.411343
3	197850029	10	42529848	85	0.418398
3	197896108	10	38948020	85	0.505952
3	161953695	10	54841671	85	0.332207
3	161953695	10	54843499	85	0.308751
3	161953695	10	54846666	85	0.308751
3	161953695	10	54848053	85	0.308751
3	162156663	10	77736882	85	0.30316
3	162464343	10	57178224	85	0.30917
3	162464343	10	57178653	85	0.30917
3	162636808	10	57178224	85	0.30917
3	162636808	10	57178653	85	0.30917
3	163521349	10	61545880	85	0.300978
3	163524427	10	61545880	85	0.300978
3	163530712	10	61545880	85	0.300978
3	163619884	10	55478200	85	0.309983
3	164388677	10	68617308	85	0.306394
3	164388677	10	68618996	85	0.306394
3	164905688	10	79141691	85	0.327354
3	164905688	10	79146059	85	0.300247
3	164922126	10	79076256	85	0.322352
3	164922126	10	79084908	85	0.322352
3	164922126	10	79089248	85	0.322352
3	164922126	10	79095843	85	0.322352
3	164922126	10	79124126	85	0.311541
3	164922126	10	79126492	85	0.311541
3	164922126	10	79134391	85	0.311541
3	164922126	10	79141691	85	0.395527
3	164922128	10	79076256	85	0.322352
3	164922128	10	79084908	85	0.322352
3	164922128	10	79089248	85	0.322352
3	164922128	10	79095843	85	0.322352
3	164922128	10	79124126	85	0.311541
3	164922128	10	79126492	85	0.311541
3	164922128	10	79134391	85	0.311541
3	164922128	10	79141691	85	0.395527
3	164965086	10	64366213	85	0.334875
3	164965845	10	64366213	85	0.334875
3	164967946	10	64366213	85	0.334875
3	164969045	10	64366213	85	0.334875
3	164971128	10	64366213	85	0.334875
3	164975269	10	64366213	85	0.334875
3	164975696	10	64366213	85	0.334875
3	164975868	10	64366213	85	0.334875
3	164978025	10	64366213	85	0.334875
3	164978949	10	64366213	85	0.334875
3	164979606	10	64366213	85	0.334875
3	164979817	10	64366213	85	0.334875
3	164980774	10	64366213	85	0.334875
3	164982044	10	64366213	85	0.334875
3	164983880	10	64366213	85	0.306151
3	164985717	10	64366213	85	0.334875
3	164985895	10	64366213	85	0.334875
3	164986532	10	64366213	85	0.334875
3	164989242	10	64366213	85	0.334875
3	164990245	10	64366213	85	0.334875
3	164990912	10	64366213	85	0.334875
3	164991966	10	64366213	85	0.334875
3	164992525	10	64366213	85	0.334875
3	164992654	10	64366213	85	0.334875
3	164993278	10	64366213	85	0.334875
3	164993447	10	64366213	85	0.334875
3	164993684	10	64366213	85	0.334875
3	164993885	10	64366213	85	0.334875
3	164994166	10	64366213	85	0.334875
3	164994361	10	64366213	85	0.334875
3	164994488	10	64366213	85	0.334875
3	164994649	10	64366213	85	0.334875
3	164995192	10	64366213	85	0.334875
3	164995880	10	64366213	85	0.334875
3	164996300	10	64366213	85	0.334875
3	164996725	10	64366213	85	0.334875
3	164996875	10	64366213	85	0.334875
3	164997037	10	64366213	85	0.334875
3	164997893	10	64366213	85	0.334875
3	164998236	10	64366213	85	0.334875
3	164999917	10	64366213	85	0.313759
3	165000747	10	64366213	85	0.334875
3	165000928	10	64366213	85	0.334875
3	165001418	10	64366213	85	0.334875
3	165001906	10	64366213	85	0.334875
3	165002694	10	64366213	85	0.334875
3	165002947	10	64366213	85	0.334875
3	165003067	10	64366213	85	0.334875
3	165005670	10	64366213	85	0.334875
3	165006582	10	64366213	85	0.334875
3	165007060	10	64366213	85	0.334875
3	165007299	10	64366213	85	0.334875
3	165007624	10	64366213	85	0.334875
3	165008495	10	64366213	85	0.334875
3	165008701	10	64366213	85	0.334875
3	165009364	10	64366213	85	0.334875
3	165009698	10	64366213	85	0.334875
3	165009779	10	64366213	85	0.334875
3	165010195	10	64366213	85	0.334875
3	165010441	10	64366213	85	0.334875
3	165010513	10	64366213	85	0.334875
3	165011842	10	64366213	85	0.334875
3	165011843	10	64366213	85	0.334875
3	165011882	10	64366213	85	0.334875
3	165015652	10	64366213	85	0.334875
3	165016273	10	64366213	85	0.334875
3	165186176	10	62993429	85	0.313329
3	165190091	10	62993429	85	0.313329
3	165194845	10	62993429	85	0.313329
3	165225781	10	55538475	85	0.330755
3	165525340	10	69018227	85	0.308013
3	165525340	10	69020044	85	0.340245
3	165525340	10	69037315	85	0.308013
3	165525340	10	69043302	85	0.308013
3	165615813	10	73352647	85	0.301689
3	165616036	10	73352647	85	0.317866
3	165617929	10	73352647	85	0.317866
3	165619808	10	73352647	85	0.317866
3	165630096	10	73352647	85	0.317866
3	165632240	10	73352647	85	0.317866
3	165632299	10	73352647	85	0.317866
3	165632734	10	73352647	85	0.317866
3	165632914	10	73352647	85	0.317866
3	165938397	10	68749324	85	0.303445
3	165938397	10	68749433	85	0.303445
3	165938397	10	68749872	85	0.303445
3	165938397	10	68756185	85	0.303445
3	165944167	10	68749324	85	0.303445
3	165944167	10	68749433	85	0.303445
3	165944167	10	68749872	85	0.303445
3	165944167	10	68756185	85	0.303445
3	165945356	10	68749324	85	0.303445
3	165945356	10	68749433	85	0.303445
3	165945356	10	68749872	85	0.303445
3	165945356	10	68756185	85	0.303445
3	165950209	10	68749324	85	0.303445
3	165950209	10	68749433	85	0.303445
3	165950209	10	68749872	85	0.303445
3	165950209	10	68756185	85	0.303445
3	166357147	10	79699678	85	0.322155
3	166662979	10	74028862	85	0.31061
3	167132183	10	69156686	85	0.312664
3	167132418	10	69156686	85	0.312664
3	167134495	10	69156686	85	0.312664
3	167254502	10	72005190	85	0.328661
3	167309204	10	70811968	85	0.384859
3	167309347	10	70811968	85	0.384859
3	167313404	10	70811968	85	0.384859
3	167315902	10	70811968	85	0.384859
3	167331124	10	70811968	85	0.384859
3	167923909	10	58940194	85	0.334747
3	167927893	10	58940194	85	0.301031
3	167930261	10	58940194	85	0.301031
3	167932852	10	58940194	85	0.301031
3	167969355	10	56256583	85	0.317083
3	168104564	10	79514034	85	0.300175
3	168239650	10	79522198	85	0.321186
3	168277705	10	74930733	85	0.314873
3	168277705	10	75005282	85	0.310734
3	168277705	10	75068568	85	0.307765
3	168277705	10	75101947	85	0.323516
3	168277705	10	75101955	85	0.323516
3	168282012	10	74930733	85	0.321251
3	168282012	10	75005552	85	0.3149
3	168282012	10	75006437	85	0.3149
3	168282012	10	75007275	85	0.3149
3	168282012	10	75007418	85	0.3149
3	168282012	10	75007588	85	0.3149
3	168282012	10	75011300	85	0.3149
3	168282012	10	75011309	85	0.3149
3	168282012	10	75013023	85	0.3149
3	168282012	10	75013883	85	0.3149
3	168282012	10	75014042	85	0.3149
3	168282012	10	75014320	85	0.3149
3	168282012	10	75014463	85	0.3149
3	168282012	10	75015582	85	0.3149
3	168282012	10	75015587	85	0.3149
3	168282012	10	75015930	85	0.3149
3	168282012	10	75016427	85	0.3149
3	168282012	10	75016444	85	0.3149
3	168282012	10	75016852	85	0.3149
3	168282012	10	75017628	85	0.3149
3	168282012	10	75018873	85	0.3149
3	168282012	10	75019264	85	0.3149
3	168282012	10	75020063	85	0.3149
3	168282012	10	75021556	85	0.3149
3	168282012	10	75021826	85	0.32135
3	168282012	10	75021834	85	0.3149
3	168282012	10	75022070	85	0.3149
3	168282012	10	75022304	85	0.3149
3	168282012	10	75022341	85	0.3149
3	168282012	10	75023248	85	0.3149
3	168282012	10	75023823	85	0.3149
3	168282012	10	75025074	85	0.3149
3	168282012	10	75025114	85	0.3149
3	168282012	10	75025252	85	0.3149
3	168282012	10	75025253	85	0.3149
3	168282012	10	75025377	85	0.3149
3	168282012	10	75026656	85	0.3149
3	168282012	10	75026718	85	0.3149
3	168282012	10	75027209	85	0.3149
3	168282012	10	75027962	85	0.3149
3	168282012	10	75028442	85	0.3149
3	168282012	10	75030167	85	0.3149
3	168282012	10	75030170	85	0.3149
3	168282012	10	75030176	85	0.3149
3	168282012	10	75030179	85	0.3149
3	168282012	10	75030192	85	0.3149
3	168282012	10	75030193	85	0.3149
3	168282012	10	75030200	85	0.3149
3	168282012	10	75030867	85	0.3149
3	168282012	10	75031207	85	0.3149
3	168282012	10	75031417	85	0.3149
3	168282012	10	75032163	85	0.3149
3	168282012	10	75032379	85	0.3149
3	168282012	10	75032855	85	0.3149
3	168282012	10	75032930	85	0.3149
3	168282012	10	75034177	85	0.3149
3	168282012	10	75036478	85	0.3149
3	168282012	10	75036686	85	0.3149
3	168282012	10	75036752	85	0.3149
3	168282012	10	75036859	85	0.3149
3	168282012	10	75036973	85	0.3149
3	168282012	10	75037268	85	0.3149
3	168282012	10	75037386	85	0.3149
3	168282012	10	75038612	85	0.3149
3	168282012	10	75038696	85	0.3149
3	168282012	10	75039021	85	0.3149
3	168282012	10	75040658	85	0.3149
3	168282012	10	75041057	85	0.3149
3	168282012	10	75041210	85	0.3149
3	168282012	10	75041553	85	0.3149
3	168282012	10	75041982	85	0.3149
3	168282012	10	75042392	85	0.3149
3	168282012	10	75042393	85	0.3149
3	168282012	10	75042395	85	0.3149
3	168282012	10	75042789	85	0.3149
3	168282012	10	75043268	85	0.3149
3	168282012	10	75043358	85	0.3149
3	168282012	10	75043796	85	0.3149
3	168282012	10	75044430	85	0.3149
3	168282012	10	75044837	85	0.3149
3	168282012	10	75045724	85	0.3149
3	168282012	10	75045974	85	0.3149
3	168282012	10	75046063	85	0.3149
3	168282012	10	75046530	85	0.3149
3	168282012	10	75046843	85	0.3149
3	168282012	10	75047686	85	0.3149
3	168282012	10	75047784	85	0.3149
3	168282012	10	75048759	85	0.3149
3	168282012	10	75048998	85	0.3149
3	168282012	10	75049112	85	0.3149
3	168282012	10	75049407	85	0.3149
3	168282012	10	75050158	85	0.3149
3	168282012	10	75051984	85	0.3149
3	168282012	10	75053202	85	0.3149
3	168282012	10	75054325	85	0.3149
3	168282012	10	75054568	85	0.3149
3	168282012	10	75054972	85	0.3149
3	168282012	10	75055061	85	0.3149
3	168282012	10	75055147	85	0.3149
3	168282012	10	75055948	85	0.3149
3	168282012	10	75056114	85	0.3149
3	168282012	10	75056523	85	0.3149
3	168282012	10	75056637	85	0.3149
3	168282012	10	75056737	85	0.3149
3	168282012	10	75056863	85	0.3149
3	168282012	10	75057583	85	0.3149
3	168282012	10	75058357	85	0.3149
3	168282012	10	75058601	85	0.3149
3	168282012	10	75059112	85	0.3149
3	168282012	10	75059463	85	0.3149
3	168282012	10	75059955	85	0.3149
3	168282012	10	75060237	85	0.3149
3	168282012	10	75060378	85	0.3149
3	168282012	10	75060527	85	0.3149
3	168282012	10	75060576	85	0.3149
3	168282012	10	75060659	85	0.3149
3	168282012	10	75060918	85	0.3149
3	168282012	10	75061156	85	0.3149
3	168282012	10	75061455	85	0.3149
3	168282012	10	75062604	85	0.3149
3	168282012	10	75063119	85	0.3149
3	168282012	10	75063349	85	0.3149
3	168282012	10	75063901	85	0.3149
3	168282012	10	75064567	85	0.3149
3	168282012	10	75064617	85	0.3149
3	168282012	10	75064776	85	0.3149
3	168282012	10	75066258	85	0.3149
3	168282012	10	75066736	85	0.3149
3	168282012	10	75066739	85	0.3149
3	168282012	10	75067654	85	0.3149
3	168282012	10	75067838	85	0.3149
3	168282012	10	75069213	85	0.3149
3	168282012	10	75069575	85	0.3149
3	168282012	10	75069872	85	0.3149
3	168282012	10	75070161	85	0.3149
3	168282012	10	75070616	85	0.3149
3	168282012	10	75071041	85	0.3149
3	168282012	10	75071412	85	0.3149
3	168282012	10	75071579	85	0.3149
3	168282012	10	75071795	85	0.3149
3	168282012	10	75072029	85	0.3149
3	168282012	10	75072066	85	0.3149
3	168282012	10	75072118	85	0.3149
3	168282012	10	75072199	85	0.3149
3	168282012	10	75072744	85	0.3149
3	168282012	10	75072931	85	0.3149
3	168282012	10	75072957	85	0.3149
3	168282012	10	75073188	85	0.3149
3	168282012	10	75073606	85	0.3149
3	168282012	10	75074062	85	0.3149
3	168282012	10	75074658	85	0.3149
3	168282012	10	75074676	85	0.3149
3	168282012	10	75075491	85	0.3149
3	168282012	10	75075901	85	0.3149
3	168282012	10	75076350	85	0.3149
3	168282012	10	75076608	85	0.3149
3	168282012	10	75076821	85	0.3149
3	168282012	10	75076970	85	0.3149
3	168282012	10	75077296	85	0.3149
3	168282012	10	75077652	85	0.3149
3	168282012	10	75078264	85	0.3149
3	168282012	10	75079280	85	0.3149
3	168282012	10	75079397	85	0.3149
3	168282012	10	75080045	85	0.3149
3	168282012	10	75080216	85	0.3149
3	168282012	10	75080609	85	0.3149
3	168282012	10	75081600	85	0.3149
3	168282012	10	75082401	85	0.3149
3	168282012	10	75082959	85	0.3149
3	168282012	10	75083537	85	0.3149
3	168282012	10	75083871	85	0.3149
3	168282012	10	75084299	85	0.3149
3	168282012	10	75084651	85	0.3149
3	168282012	10	75085868	85	0.3149
3	168282012	10	75088989	85	0.3149
3	168282012	10	75089377	85	0.3149
3	168282012	10	75089778	85	0.3149
3	168282012	10	75089951	85	0.3149
3	168282012	10	75089972	85	0.3149
3	168282012	10	75090164	85	0.3149
3	168282012	10	75090186	85	0.3149
3	168282012	10	75090318	85	0.3149
3	168282012	10	75090820	85	0.3149
3	168282012	10	75091257	85	0.3149
3	168282012	10	75091792	85	0.3149
3	168282012	10	75092070	85	0.3149
3	168282012	10	75092686	85	0.3149
3	168282012	10	75093061	85	0.3149
3	168282012	10	75093376	85	0.3149
3	168282012	10	75094192	85	0.3149
3	168282012	10	75094399	85	0.3149
3	168282012	10	75094463	85	0.3149
3	168282012	10	75094702	85	0.3149
3	168282012	10	75095253	85	0.3149
3	168282012	10	75095349	85	0.3149
3	168282012	10	75096153	85	0.3149
3	168282012	10	75096491	85	0.3149
3	168282012	10	75097308	85	0.3149
3	168282012	10	75098144	85	0.3149
3	168282012	10	75098431	85	0.3149
3	168282012	10	75098924	85	0.3149
3	168282012	10	75098967	85	0.3149
3	168282012	10	75099470	85	0.3149
3	168282012	10	75100594	85	0.3149
3	168282012	10	75101497	85	0.3149
3	168282012	10	75101629	85	0.3149
3	168282012	10	75101690	85	0.3149
3	168282012	10	75101947	85	0.347813
3	168282012	10	75101955	85	0.347813
3	168282012	10	75102485	85	0.3149
3	168282012	10	75102860	85	0.3149
3	168282012	10	75103782	85	0.3149
3	168282012	10	75104659	85	0.3149
3	168282012	10	75105324	85	0.3149
3	168282012	10	75105664	85	0.3149
3	168282012	10	75105697	85	0.3149
3	168282012	10	75106324	85	0.3149
3	168282012	10	75145784	85	0.3149
3	168282012	10	75146811	85	0.3149
3	168282012	10	75147101	85	0.3149
3	168282012	10	75147544	85	0.3149
3	168282012	10	75147579	85	0.3149
3	168282012	10	75147650	85	0.3149
3	168282012	10	75148116	85	0.3149
3	168282012	10	75148576	85	0.3149
3	168282012	10	75148925	85	0.3149
3	168282012	10	75149724	85	0.3149
3	168282012	10	75150184	85	0.3149
3	168282012	10	75150505	85	0.3149
3	168282012	10	75150544	85	0.3149
3	168282012	10	75150565	85	0.3149
3	168282012	10	75150738	85	0.3149
3	168282012	10	75150779	85	0.3149
3	168282012	10	75151284	85	0.3149
3	168282012	10	75152152	85	0.324048
3	168282012	10	75152488	85	0.3149
3	168282012	10	75152543	85	0.3149
3	168282012	10	75153171	85	0.3149
3	168282012	10	75153488	85	0.3149
3	168282012	10	75154043	85	0.3149
3	168282012	10	75155295	85	0.3149
3	168282012	10	75155307	85	0.3149
3	168282012	10	75155481	85	0.3149
3	168282012	10	75155680	85	0.3149
3	168282012	10	75156152	85	0.3149
3	168282012	10	75156584	85	0.3149
3	168282012	10	75156650	85	0.3149
3	168282012	10	75156687	85	0.3149
3	168282012	10	75157191	85	0.3149
3	168282012	10	75161648	85	0.316594
3	168282012	10	75162073	85	0.316594
3	168282012	10	75162215	85	0.316594
3	168282012	10	75162263	85	0.316594
3	168282012	10	75162924	85	0.316594
3	168282012	10	75207487	85	0.316594
3	168345430	10	56389773	85	0.311715
3	168345430	10	56392563	85	0.301877
3	168345430	10	56395812	85	0.37127
3	168345430	10	56396781	85	0.308163
3	168345430	10	56399124	85	0.308163
3	168347922	10	56395812	85	0.305025
3	168352447	10	56389773	85	0.317836
3	168352447	10	56392563	85	0.322338
3	168352447	10	56395812	85	0.387429
3	168352447	10	56396781	85	0.316955
3	168352447	10	56399124	85	0.316955
3	168355718	10	56389773	85	0.311715
3	168355718	10	56392563	85	0.301877
3	168355718	10	56395812	85	0.37127
3	168355718	10	56396781	85	0.308163
3	168355718	10	56399124	85	0.308163
3	168362185	10	56389773	85	0.311715
3	168362185	10	56392563	85	0.301877
3	168362185	10	56395812	85	0.37127
3	168362185	10	56396781	85	0.308163
3	168362185	10	56399124	85	0.308163
3	168366063	10	56395812	85	0.317619
3	168366300	10	56395812	85	0.310561
3	168383288	10	56395812	85	0.361128
3	168724548	10	68392759	85	0.304241
3	168726831	10	68392759	85	0.304241
3	168730286	10	68392759	85	0.304241
3	168865151	10	75161555	85	0.303043
3	168895489	10	59897975	85	0.320978
3	168895489	10	59899440	85	0.341154
3	168895489	10	59901762	85	0.401415
3	168895489	10	59905408	85	0.376628
3	168895489	10	59905409	85	0.376628
3	168895489	10	59908504	85	0.341154
3	168895489	10	59909863	85	0.341154
3	168895489	10	59913673	85	0.341154
3	168895489	10	59917843	85	0.341154
3	168895489	10	59918792	85	0.341154
3	168895489	10	59919279	85	0.341154
3	168895489	10	59922711	85	0.341154
3	168895489	10	59923625	85	0.341154
3	168895489	10	59926007	85	0.341154
3	168895489	10	59926097	85	0.341154
3	168895620	10	59897975	85	0.320978
3	168895620	10	59899440	85	0.341154
3	168895620	10	59901762	85	0.401415
3	168895620	10	59905408	85	0.376628
3	168895620	10	59905409	85	0.376628
3	168895620	10	59908504	85	0.341154
3	168895620	10	59909863	85	0.341154
3	168895620	10	59913673	85	0.341154
3	168895620	10	59917843	85	0.341154
3	168895620	10	59918792	85	0.341154
3	168895620	10	59919279	85	0.341154
3	168895620	10	59922711	85	0.341154
3	168895620	10	59923625	85	0.341154
3	168895620	10	59926007	85	0.341154
3	168895620	10	59926097	85	0.341154
3	168896833	10	59901762	85	0.377378
3	168898413	10	59897975	85	0.320978
3	168898413	10	59899440	85	0.341154
3	168898413	10	59901762	85	0.401415
3	168898413	10	59905408	85	0.376628
3	168898413	10	59905409	85	0.376628
3	168898413	10	59908504	85	0.341154
3	168898413	10	59909863	85	0.341154
3	168898413	10	59913673	85	0.341154
3	168898413	10	59917843	85	0.341154
3	168898413	10	59918792	85	0.341154
3	168898413	10	59919279	85	0.341154
3	168898413	10	59922711	85	0.341154
3	168898413	10	59923625	85	0.341154
3	168898413	10	59926007	85	0.341154
3	168898413	10	59926097	85	0.341154
3	168899747	10	59897975	85	0.320978
3	168899747	10	59899440	85	0.341154
3	168899747	10	59901762	85	0.401415
3	168899747	10	59905408	85	0.376628
3	168899747	10	59905409	85	0.376628
3	168899747	10	59908504	85	0.341154
3	168899747	10	59909863	85	0.341154
3	168899747	10	59913673	85	0.341154
3	168899747	10	59917843	85	0.341154
3	168899747	10	59918792	85	0.341154
3	168899747	10	59919279	85	0.341154
3	168899747	10	59922711	85	0.341154
3	168899747	10	59923625	85	0.341154
3	168899747	10	59926007	85	0.341154
3	168899747	10	59926097	85	0.341154
3	168900671	10	59901762	85	0.413535
3	168900671	10	59905408	85	0.333184
3	168900671	10	59905409	85	0.333184
3	168900671	10	59908504	85	0.315379
3	168900671	10	59909863	85	0.315379
3	168900671	10	59913673	85	0.315379
3	168900671	10	59917843	85	0.315379
3	168900671	10	59918792	85	0.315379
3	168900671	10	59919279	85	0.315379
3	168900671	10	59922711	85	0.315379
3	168900671	10	59923625	85	0.315379
3	168900671	10	59926007	85	0.315379
3	168900671	10	59926097	85	0.315379
3	168900861	10	59897975	85	0.320978
3	168900861	10	59899440	85	0.341154
3	168900861	10	59901762	85	0.401415
3	168900861	10	59905408	85	0.376628
3	168900861	10	59905409	85	0.376628
3	168900861	10	59908504	85	0.341154
3	168900861	10	59909863	85	0.341154
3	168900861	10	59913673	85	0.341154
3	168900861	10	59917843	85	0.341154
3	168900861	10	59918792	85	0.341154
3	168900861	10	59919279	85	0.341154
3	168900861	10	59922711	85	0.341154
3	168900861	10	59923625	85	0.341154
3	168900861	10	59926007	85	0.341154
3	168900861	10	59926097	85	0.341154
3	168901463	10	59901762	85	0.377378
3	168901658	10	59897975	85	0.320978
3	168901658	10	59899440	85	0.341154
3	168901658	10	59901762	85	0.401415
3	168901658	10	59905408	85	0.376628
3	168901658	10	59905409	85	0.376628
3	168901658	10	59908504	85	0.341154
3	168901658	10	59909863	85	0.341154
3	168901658	10	59913673	85	0.341154
3	168901658	10	59917843	85	0.341154
3	168901658	10	59918792	85	0.341154
3	168901658	10	59919279	85	0.341154
3	168901658	10	59922711	85	0.341154
3	168901658	10	59923625	85	0.341154
3	168901658	10	59926007	85	0.341154
3	168901658	10	59926097	85	0.341154
3	169090034	10	59893582	85	0.312555
3	169163247	10	68331630	85	0.312108
3	169249476	10	55642749	85	0.301198
3	169249745	10	55642749	85	0.301198
3	169550289	10	61732389	85	0.326112
3	169687607	10	69551426	85	0.333857
3	169733272	10	79390848	85	0.307088
3	169736234	10	72052326	85	0.343906
3	169737301	10	79390848	85	0.307088
3	169799521	10	57035385	85	0.305418
3	169801009	10	59435850	85	0.304212
3	169801009	10	59439694	85	0.304212
3	169801009	10	59466281	85	0.304212
3	169801009	10	59468044	85	0.304212
3	169801009	10	59470265	85	0.304212
3	169801009	10	59478486	85	0.304212
3	169801009	10	59480341	85	0.304212
3	169801009	10	59482444	85	0.304212
3	169801009	10	59482860	85	0.304212
3	169801009	10	59490126	85	0.304212
3	169801009	10	59490230	85	0.304212
3	169801009	10	59490237	85	0.304212
3	169801009	10	59490274	85	0.304212
3	169801009	10	59490423	85	0.304212
3	169801009	10	59490932	85	0.304212
3	169801009	10	59491055	85	0.304212
3	169801009	10	59491936	85	0.304212
3	169801009	10	59492516	85	0.304212
3	169801009	10	59493227	85	0.321783
3	169801009	10	59493477	85	0.304212
3	169801009	10	59493886	85	0.321783
3	169945801	10	67629398	85	0.301275
3	170965675	10	58811656	85	0.303959
3	170965675	10	58818520	85	0.303959
3	170965675	10	58821348	85	0.303959
3	170965675	10	58822016	85	0.303959
3	170965675	10	58823002	85	0.303959
3	170965675	10	58824581	85	0.303959
3	170965675	10	58828576	85	0.303959
3	170965675	10	58830993	85	0.303959
3	170965675	10	58833620	85	0.303959
3	170965675	10	58837684	85	0.303959
3	170965675	10	58843574	85	0.303959
3	170965675	10	58851171	85	0.319131
3	170965675	10	58851377	85	0.319131
3	170965675	10	58851535	85	0.305609
3	170965675	10	58853695	85	0.303959
3	170965675	10	58853784	85	0.305609
3	170965675	10	58854091	85	0.305609
3	170965675	10	58854968	85	0.303959
3	170965675	10	58855494	85	0.303959
3	170965675	10	58857145	85	0.305609
3	170965675	10	58858825	85	0.305609
3	170965675	10	58861121	85	0.303959
3	170965675	10	58861404	85	0.303959
3	170965675	10	58861538	85	0.303959
3	170965675	10	58861617	85	0.303959
3	170965675	10	58861622	85	0.303959
3	170965675	10	58861839	85	0.303959
3	170965675	10	58862619	85	0.303959
3	170965675	10	58862694	85	0.303959
3	170965675	10	58862813	85	0.303959
3	170965675	10	58862996	85	0.303959
3	170965675	10	58864083	85	0.303959
3	170965675	10	58864140	85	0.303959
3	170965675	10	58864622	85	0.303959
3	170965675	10	58864658	85	0.303959
3	170965675	10	58864831	85	0.303959
3	170965675	10	58865219	85	0.303959
3	170965675	10	58865340	85	0.303959
3	170965675	10	58865400	85	0.303959
3	170965675	10	58865412	85	0.303959
3	170965675	10	58865925	85	0.303959
3	170965675	10	58866505	85	0.303959
3	170965675	10	58866795	85	0.303959
3	170965675	10	58867257	85	0.303959
3	170965675	10	58867287	85	0.303959
3	170965675	10	58867334	85	0.303959
3	170965675	10	58867659	85	0.303959
3	170965675	10	58867688	85	0.303959
3	170965675	10	58867794	85	0.303959
3	170965675	10	58867895	85	0.303959
3	170965675	10	58868370	85	0.303959
3	170965675	10	58868750	85	0.303959
3	170965675	10	58868803	85	0.303959
3	170965675	10	58868808	85	0.303959
3	170965675	10	58869027	85	0.303959
3	170965675	10	58869077	85	0.303959
3	170965675	10	58869141	85	0.303959
3	170965675	10	58869310	85	0.303959
3	170965675	10	58869312	85	0.303959
3	170965675	10	58869320	85	0.303959
3	170965675	10	58869430	85	0.303959
3	170965675	10	58869709	85	0.303959
3	170965675	10	58869857	85	0.303959
3	170965675	10	58869928	85	0.303959
3	170965675	10	58870170	85	0.303959
3	170965675	10	58870227	85	0.303959
3	170965675	10	58870328	85	0.303959
3	170965675	10	58870350	85	0.303959
3	170965675	10	58870352	85	0.303959
3	170965675	10	58870533	85	0.303959
3	170965675	10	58870555	85	0.303959
3	170965675	10	58870825	85	0.303959
3	170965675	10	58871052	85	0.303959
3	170965675	10	58871134	85	0.303959
3	170965675	10	58871354	85	0.303959
3	170965675	10	58871750	85	0.303959
3	170965675	10	58871945	85	0.303959
3	170965675	10	58872054	85	0.303959
3	170965675	10	58872208	85	0.303959
3	170965675	10	58872234	85	0.303959
3	170965675	10	58872444	85	0.303959
3	170965675	10	58872744	85	0.303959
3	170965675	10	58872840	85	0.303959
3	170965675	10	58872984	85	0.303959
3	170965675	10	58873149	85	0.303959
3	170965675	10	58873175	85	0.303959
3	170965675	10	58873268	85	0.303959
3	170965675	10	58873361	85	0.303959
3	170965675	10	58874000	85	0.303959
3	170965675	10	58874206	85	0.303959
3	170965675	10	58874278	85	0.303959
3	170965675	10	58874293	85	0.303959
3	170965675	10	58874816	85	0.303959
3	170965675	10	58875042	85	0.303959
3	170965675	10	58875211	85	0.303959
3	171003804	10	66461969	85	0.300501
3	171006768	10	66461969	85	0.307493
3	171006793	10	66461969	85	0.307493
3	171009719	10	66461969	85	0.366155
3	171009719	10	66479939	85	0.322349
3	171012018	10	66461969	85	0.354359
3	171012018	10	66479939	85	0.30748
3	171013983	10	66461969	85	0.349576
3	171013983	10	66479939	85	0.304779
3	171015828	10	66461969	85	0.30589
3	171016129	10	66461969	85	0.30589
3	171016279	10	66461969	85	0.30589
3	171016302	10	66461969	85	0.30589
3	171016554	10	66461969	85	0.30589
3	171016649	10	66461969	85	0.30589
3	171016753	10	66461969	85	0.30589
3	171016802	10	66461969	85	0.3124
3	171016849	10	66461969	85	0.3124
3	171016870	10	66461969	85	0.3124
3	171017223	10	66461969	85	0.3124
3	171019237	10	66461969	85	0.33258
3	171019736	10	66461969	85	0.321412
3	171019789	10	66461969	85	0.321412
3	171020130	10	66461969	85	0.321412
3	171020536	10	66461969	85	0.318637
3	171022507	10	66461969	85	0.341338
3	171022507	10	66462500	85	0.304482
3	171022507	10	66465095	85	0.304482
3	171022529	10	66461969	85	0.33258
3	171022667	10	66461969	85	0.304289
3	171023461	10	66461969	85	0.304289
3	171023573	10	66461969	85	0.33258
3	171024522	10	66461969	85	0.346222
3	171024522	10	66462500	85	0.305907
3	171024522	10	66465095	85	0.305907
3	171024825	10	66461969	85	0.346222
3	171024825	10	66462500	85	0.305907
3	171024825	10	66465095	85	0.305907
3	171025801	10	66461969	85	0.345807
3	171026091	10	66461969	85	0.304289
3	171026901	10	66461969	85	0.364878
3	171026901	10	66462500	85	0.32036
3	171026901	10	66465095	85	0.32036
3	171026901	10	66479939	85	0.313663
3	171027615	10	66461969	85	0.345332
3	171027900	10	66461969	85	0.359456
3	171027900	10	66462500	85	0.318434
3	171027900	10	66465095	85	0.318434
3	171027900	10	66479939	85	0.31044
3	171028016	10	66461969	85	0.327535
3	171028265	10	66461969	85	0.352586
3	171028265	10	66462500	85	0.304166
3	171028265	10	66465095	85	0.304166
3	171028265	10	66479939	85	0.300347
3	171028629	10	66461969	85	0.351939
3	171028851	10	66461969	85	0.349129
3	171028928	10	66461969	85	0.364878
3	171028928	10	66462500	85	0.32036
3	171028928	10	66465095	85	0.32036
3	171028928	10	66479939	85	0.313663
3	171029095	10	66461969	85	0.352586
3	171029095	10	66462500	85	0.304166
3	171029095	10	66465095	85	0.304166
3	171029095	10	66479939	85	0.300347
3	171029721	10	66461969	85	0.33498
3	171030143	10	66461969	85	0.39107
3	171030143	10	66462398	85	0.321483
3	171030143	10	66462432	85	0.321483
3	171030143	10	66462500	85	0.338601
3	171030143	10	66465095	85	0.338601
3	171030143	10	66479939	85	0.365183
3	171165114	10	76219307	85	0.303434
3	171165114	10	76220543	85	0.303434
3	171167656	10	76219307	85	0.303434
3	171167656	10	76220543	85	0.303434
3	171324618	10	71472950	85	0.321133
3	171326315	10	71472950	85	0.321133
3	171327031	10	71472950	85	0.321133
3	171327122	10	71472950	85	0.321133
3	171330877	10	71472950	85	0.321133
3	171332604	10	71472950	85	0.321133
3	171332851	10	71472950	85	0.321133
3	171333483	10	71472950	85	0.321133
3	171334000	10	71472950	85	0.321133
3	171334332	10	71472950	85	0.321133
3	171334677	10	71472950	85	0.321133
3	171334800	10	71472950	85	0.321133
3	171342225	10	71472950	85	0.321133
3	171342270	10	71472950	85	0.321133
3	171342957	10	71472950	85	0.321133
3	171342972	10	71472950	85	0.321133
3	171343000	10	71472950	85	0.321133
3	171343670	10	71472950	85	0.321133
3	171345430	10	71472950	85	0.321133
3	171345961	10	71472950	85	0.321133
3	171346994	10	71472950	85	0.321133
3	171350023	10	71472950	85	0.321133
3	171350748	10	71472950	85	0.321133
3	171351476	10	71472950	85	0.321133
3	171352009	10	71472950	85	0.321133
3	171352455	10	71472950	85	0.321133
3	171353121	10	71472950	85	0.321133
3	171354599	10	71472950	85	0.321133
3	171355090	10	71472950	85	0.321133
3	171355199	10	71472950	85	0.321133
3	171358521	10	71472950	85	0.321133
3	171360932	10	71472950	85	0.321133
3	171361021	10	71472950	85	0.321133
3	171361302	10	71472950	85	0.321133
3	171363591	10	71472950	85	0.321133
3	171364327	10	71472950	85	0.321133
3	171365042	10	71472950	85	0.321133
3	171370903	10	71472950	85	0.3411
3	171370972	10	71472950	85	0.3411
3	171371429	10	71472950	85	0.3411
3	171398824	10	71472950	85	0.306306
3	171557273	10	57556073	85	0.309437
3	171557273	10	57557940	85	0.309437
3	171557273	10	57558678	85	0.304013
3	171557273	10	57558822	85	0.309437
3	171557273	10	57561501	85	0.309437
3	171557273	10	57562136	85	0.309437
3	171557273	10	57563941	85	0.309437
3	171557273	10	57565143	85	0.309437
3	171557273	10	57565881	85	0.309437
3	171557273	10	57569420	85	0.309437
3	171557273	10	57573062	85	0.304013
3	171557273	10	57574748	85	0.309437
3	171557273	10	57577509	85	0.309437
3	171682076	10	56204761	85	0.304822
3	171682080	10	56204761	85	0.304822
3	171879215	10	71227886	85	0.30124
3	171880594	10	71227886	85	0.30124
3	171883550	10	71227886	85	0.30124
3	171894947	10	74039563	85	0.325253
3	171935447	10	71640255	85	0.3073
3	171956669	10	64595034	85	0.300713
3	171956669	10	64597521	85	0.300713
3	172182937	10	77584849	85	0.309053
3	172184415	10	57378675	85	0.3057
3	172184572	10	57378675	85	0.3057
3	172186041	10	57378675	85	0.3057
3	172435160	10	70941818	85	0.301983
3	172435160	10	70955560	85	0.301983
3	172435160	10	70967131	85	0.301983
3	172437549	10	70941818	85	0.301983
3	172437549	10	70955560	85	0.301983
3	172437549	10	70967131	85	0.301983
3	172709401	10	55064429	85	0.313553
3	173004585	10	56242516	85	0.311553
3	173005576	10	56242516	85	0.311553
3	173006703	10	56242516	85	0.30482
3	173014257	10	56242516	85	0.30063
3	173137855	10	58720403	85	0.301138
3	173319638	10	55829394	85	0.313012
3	173605826	10	68793302	85	0.311464
3	173769414	10	56331970	85	0.312144
3	173769414	10	56336772	85	0.312144
3	173769414	10	56337555	85	0.312144
3	173769414	10	56337604	85	0.308297
3	173769414	10	56337753	85	0.312144
3	173776305	10	56331970	85	0.312144
3	173776305	10	56336772	85	0.312144
3	173776305	10	56337555	85	0.312144
3	173776305	10	56337604	85	0.308297
3	173776305	10	56337753	85	0.312144
3	173783506	10	64186569	85	0.300515
3	173783506	10	64191925	85	0.300515
3	173936022	10	71473237	85	0.314721
3	173936022	10	71475482	85	0.314721
3	173937885	10	71473237	85	0.314721
3	173937885	10	71475482	85	0.314721
3	173939897	10	71473237	85	0.314721
3	173939897	10	71475482	85	0.314721
3	173940103	10	71473237	85	0.314721
3	173940103	10	71475482	85	0.314721
3	173989614	10	79528964	85	0.327857
3	173989614	10	79533244	85	0.327857
3	174050542	10	75712578	85	0.352422
3	174189069	10	73566336	85	0.317523
3	174197855	10	73566336	85	0.304747
3	174198101	10	73566336	85	0.304747
3	174204092	10	73566336	85	0.304747
3	174385341	10	77349537	85	0.301255
3	174385530	10	69960286	85	0.311311
3	174386386	10	77349537	85	0.318633
3	174391907	10	77349537	85	0.336916
3	174797805	10	73495838	85	0.300787
3	174850639	10	60940074	85	0.346499
3	174892343	10	70015713	85	0.310783
3	174894999	10	70015713	85	0.336159
3	174907506	10	66170309	85	0.333664
3	174907506	10	66173219	85	0.333664
3	174907506	10	66175697	85	0.333664
3	174917403	10	63367959	85	0.308675
3	174917403	10	66170309	85	0.366168
3	174917403	10	66173219	85	0.366168
3	174917403	10	66175697	85	0.366168
3	175143029	10	57075582	85	0.336237
3	175161236	10	66412658	85	0.312358
3	175183025	10	62571210	85	0.317268
3	175183025	10	62572055	85	0.317268
3	175183025	10	62572123	85	0.317268
3	175183025	10	62572276	85	0.317268
3	175183025	10	62572367	85	0.317268
3	175183025	10	62572370	85	0.317268
3	175183025	10	62572590	85	0.317268
3	175183025	10	62572691	85	0.317268
3	175183025	10	62572710	85	0.317268
3	175183025	10	62572766	85	0.317268
3	175183025	10	62572864	85	0.317268
3	175183025	10	62572884	85	0.317268
3	175183025	10	62573255	85	0.317268
3	175183025	10	62573292	85	0.317268
3	175183025	10	62573323	85	0.317268
3	175183025	10	62573492	85	0.317268
3	175183025	10	62573785	85	0.317268
3	175183025	10	62574096	85	0.317268
3	175183025	10	62574705	85	0.317268
3	175183025	10	62575212	85	0.317268
3	175183025	10	62575305	85	0.317268
3	175183025	10	62576202	85	0.317268
3	175183025	10	62577107	85	0.317268
3	175183025	10	62578271	85	0.317268
3	175183025	10	62580906	85	0.305022
3	175183025	10	62582097	85	0.317268
3	175183025	10	62582217	85	0.317268
3	175183025	10	62584933	85	0.317268
3	175197129	10	58953091	85	0.310854
3	175197129	10	58953686	85	0.310854
3	175197129	10	58955732	85	0.310854
3	175197129	10	58956209	85	0.310854
3	175197129	10	58956333	85	0.310854
3	175208312	10	58952535	85	0.329251
3	175208312	10	58953091	85	0.366584
3	175208312	10	58953300	85	0.353236
3	175208312	10	58953686	85	0.366584
3	175208312	10	58955268	85	0.353236
3	175208312	10	58955732	85	0.366584
3	175208312	10	58956209	85	0.366584
3	175208312	10	58956333	85	0.366584
3	175210794	10	58952535	85	0.305579
3	175210794	10	58953091	85	0.340555
3	175210794	10	58953300	85	0.330209
3	175210794	10	58953686	85	0.340555
3	175210794	10	58955268	85	0.330209
3	175210794	10	58955732	85	0.340555
3	175210794	10	58956209	85	0.340555
3	175210794	10	58956333	85	0.340555
3	175211606	10	58952535	85	0.305579
3	175211606	10	58953091	85	0.340555
3	175211606	10	58953300	85	0.330209
3	175211606	10	58953686	85	0.340555
3	175211606	10	58955268	85	0.330209
3	175211606	10	58955732	85	0.340555
3	175211606	10	58956209	85	0.340555
3	175211606	10	58956333	85	0.340555
3	175231486	10	60145597	85	0.305626
3	175238365	10	60145597	85	0.304212
3	175510469	10	61904172	85	0.312859
3	175513458	10	56061439	85	0.305407
3	175513458	10	56063012	85	0.305407
3	175513458	10	56064962	85	0.305407
3	175513458	10	56073391	85	0.305407
3	175513458	10	56080104	85	0.305407
3	175513458	10	56080607	85	0.305407
3	175513458	10	56085609	85	0.305407
3	175513458	10	56089567	85	0.305407
3	175513458	10	56091837	85	0.305407
3	175513458	10	56092416	85	0.305407
3	175513458	10	56097420	85	0.305407
3	175513458	10	56098616	85	0.305407
3	175513458	10	56098774	85	0.305407
3	175513458	10	56104740	85	0.305407
3	175513458	10	56193973	85	0.315953
3	175513458	10	56194434	85	0.315953
3	175660829	10	75737382	85	0.317581
3	175660873	10	79901462	85	0.302361
3	175660873	10	79902920	85	0.302361
3	175660873	10	79904144	85	0.302361
3	175763673	10	55814428	85	0.300291
3	175763782	10	55814428	85	0.300291
3	175764774	10	55814428	85	0.300291
3	175825528	10	58254028	85	0.313432
3	175825528	10	58258472	85	0.313432
3	175825528	10	58260208	85	0.313432
3	175825528	10	58267424	85	0.313432
3	175825528	10	58269813	85	0.313432
3	176224029	10	58364597	85	0.323172
3	176246702	10	56044339	85	0.317587
3	176275684	10	66519476	85	0.320309
3	176275684	10	66523544	85	0.320309
3	176275684	10	66530002	85	0.320309
3	176691799	10	77215176	85	0.360902
3	176700293	10	70083272	85	0.335938
3	176700293	10	70083677	85	0.335938
3	176700293	10	70084648	85	0.335938
3	176702868	10	70083272	85	0.335938
3	176702868	10	70083677	85	0.335938
3	176702868	10	70084648	85	0.335938
3	176703201	10	70083272	85	0.321693
3	176703201	10	70083677	85	0.321693
3	176703201	10	70084648	85	0.321693
3	176706617	10	63768063	85	0.307752
3	176706617	10	63768270	85	0.307752
3	176706617	10	63776892	85	0.307752
3	176706617	10	63777087	85	0.307752
3	176707617	10	63768063	85	0.307752
3	176707617	10	63768270	85	0.307752
3	176707617	10	63776892	85	0.307752
3	176707617	10	63777087	85	0.307752
3	176708016	10	63768063	85	0.307752
3	176708016	10	63768270	85	0.307752
3	176708016	10	63776892	85	0.307752
3	176708016	10	63777087	85	0.307752
3	177086613	10	56543028	85	0.30284
3	177086613	10	56553516	85	0.327149
3	177086613	10	56554322	85	0.327149
3	177086613	10	56557899	85	0.327149
3	177098018	10	56543028	85	0.30284
3	177098018	10	56553516	85	0.327149
3	177098018	10	56554322	85	0.327149
3	177098018	10	56557899	85	0.327149
3	177154481	10	68855229	85	0.3097
3	177157821	10	68855229	85	0.3097
3	177162043	10	68855229	85	0.3097
3	177604731	10	64296142	85	0.33054
3	177668034	10	79006385	85	0.326741
3	177744070	10	73310747	85	0.300444
3	177877195	10	62223112	85	0.306807
3	177877195	10	62224265	85	0.306807
3	177877195	10	62231295	85	0.366569
3	177877195	10	62237257	85	0.333678
3	177877195	10	62237531	85	0.366569
3	177877195	10	62237835	85	0.366569
3	177877195	10	62238175	85	0.366569
3	177877195	10	62238682	85	0.349696
3	177877195	10	62241548	85	0.366569
3	177877195	10	62241727	85	0.349696
3	177877195	10	62241757	85	0.349696
3	177877195	10	62242145	85	0.366569
3	177877195	10	62242525	85	0.366569
3	177877195	10	62243698	85	0.366569
3	177877195	10	62245219	85	0.366569
3	177877195	10	62246634	85	0.366569
3	177877195	10	62248141	85	0.323317
3	178172345	10	67080725	85	0.317633
3	178172551	10	67080725	85	0.347813
3	178174462	10	73457673	85	0.306594
3	178176859	10	61754272	85	0.308352
3	178176859	10	61754454	85	0.308352
3	178176859	10	61758590	85	0.308352
3	178176859	10	61759674	85	0.308352
3	178176859	10	61765407	85	0.308352
3	178176859	10	61766798	85	0.308352
3	178176859	10	61781078	85	0.308352
3	178176859	10	61784435	85	0.308352
3	178176859	10	61787076	85	0.308352
3	178176859	10	61787551	85	0.308352
3	178198477	10	73460522	85	0.308974
3	178321949	10	79109660	85	0.312855
3	178321949	10	79109756	85	0.312855
3	179043792	10	78286282	85	0.310316
3	179043792	10	78288937	85	0.310316
3	179043792	10	78292161	85	0.310316
3	179043792	10	78292268	85	0.335439
3	179043792	10	78302086	85	0.310316
3	179043792	10	78304169	85	0.310316
3	179047138	10	78292268	85	0.303683
3	179049117	10	78292268	85	0.303683
3	179055498	10	78292268	85	0.303683
3	179057519	10	78286282	85	0.328173
3	179057519	10	78288937	85	0.328173
3	179057519	10	78292161	85	0.328173
3	179057519	10	78292268	85	0.352193
3	179057519	10	78302086	85	0.328173
3	179057519	10	78304169	85	0.328173
3	179059966	10	78286282	85	0.310316
3	179059966	10	78288937	85	0.310316
3	179059966	10	78292161	85	0.310316
3	179059966	10	78292268	85	0.335439
3	179059966	10	78302086	85	0.310316
3	179059966	10	78304169	85	0.310316
3	179134411	10	61905002	85	0.308669
3	179253476	10	73114486	85	0.309897
3	179356222	10	79173376	85	0.300156
3	179356222	10	79176278	85	0.310737
3	179673606	10	72960663	85	0.321615
3	179673606	10	72960684	85	0.321615
3	179673606	10	72965338	85	0.311934
3	179690132	10	56326102	85	0.303107
3	179795951	10	56326102	85	0.363376
3	179809134	10	56326102	85	0.334806
3	179838567	10	56326102	85	0.371649
3	179855478	10	56326102	85	0.324212
3	179874737	10	56326102	85	0.433062
3	179875968	10	56326102	85	0.395388
3	179876189	10	56326102	85	0.433062
3	179882181	10	56326102	85	0.373432
3	179885854	10	56326102	85	0.331613
3	179893631	10	56326102	85	0.395388
3	179894646	10	56326102	85	0.395388
3	179896631	10	56326102	85	0.395388
3	179900326	10	56326102	85	0.331613
3	179907789	10	56326102	85	0.331613
3	179915603	10	56326102	85	0.370468
3	179919942	10	56326102	85	0.319153
3	179920993	10	56326102	85	0.407443
3	179939482	10	56326102	85	0.370468
3	179941014	10	56326102	85	0.407443
3	179941604	10	56326102	85	0.308303
3	179943154	10	56326102	85	0.407443
3	179946366	10	56326102	85	0.407443
3	179968336	10	56326102	85	0.319153
3	179972212	10	56326102	85	0.370468
3	179975492	10	56326102	85	0.370468
3	179976913	10	56326102	85	0.319153
3	179981066	10	56326102	85	0.370468
3	179988183	10	56326102	85	0.319153
3	180351381	10	70975381	85	0.307297
3	180353214	10	70975381	85	0.307297
3	180534004	10	74235192	85	0.349154
3	181444018	10	75825823	85	0.363032
3	181444018	10	75843688	85	0.326762
3	181444018	10	75847911	85	0.326762
3	181478065	10	77134774	85	0.309536
3	181545631	10	68395291	85	0.309613
3	181847742	10	79393401	85	0.308098
3	181974754	10	66313229	85	0.304822
3	182007453	10	61841144	85	0.308967
3	182007453	10	61845154	85	0.308967
3	182007453	10	61845241	85	0.308967
3	182007453	10	61845459	85	0.308967
3	182281234	10	60163521	85	0.305277
