## Supplementary data 1 for "Read mismapping from segmental duplications drives spurious *trans* associations": MSL_results (part 78 of 220)

1	10177	2	11093787	85	0.369316
3	182371071	10	60688441	85	0.316322
3	182371071	10	60688473	85	0.316322
3	182374377	10	71511336	85	0.301047
3	182418446	10	76410886	85	0.331573
3	182418446	10	76458359	85	0.331573
3	182418446	10	76460047	85	0.331573
3	182418446	10	76461188	85	0.331573
3	182418446	10	76469176	85	0.331573
3	182418446	10	76470386	85	0.331573
3	182426207	10	76410886	85	0.322214
3	182426207	10	76458359	85	0.322214
3	182426207	10	76460047	85	0.322214
3	182426207	10	76461188	85	0.322214
3	182426207	10	76469176	85	0.322214
3	182426207	10	76470386	85	0.322214
3	182556844	10	69579222	85	0.310854
3	182556844	10	69579305	85	0.310854
3	182556844	10	69579780	85	0.310854
3	182556844	10	69580956	85	0.310854
3	182672036	10	56167321	85	0.31839
3	182675530	10	56153898	85	0.302984
3	182678068	10	56153898	85	0.302984
3	182685440	10	56153898	85	0.302984
3	182736201	10	77905660	85	0.353194
3	182817098	10	64514802	85	0.307625
3	182901348	10	66904141	85	0.301456
3	182901348	10	66905160	85	0.329251
3	182901348	10	66907475	85	0.337149
3	182901348	10	66911492	85	0.312499
3	182901348	10	66913545	85	0.312499
3	182909279	10	66905160	85	0.305579
3	182909279	10	66907475	85	0.308421
3	182909940	10	66905160	85	0.305579
3	182909940	10	66907475	85	0.308421
3	182922537	10	69425248	85	0.325807
3	182922537	10	69428043	85	0.325807
3	182922537	10	69431944	85	0.325807
3	182922537	10	69432521	85	0.325807
3	182922537	10	69438511	85	0.325807
3	182922537	10	69440083	85	0.325807
3	182922537	10	69474137	85	0.325807
3	182922537	10	69482085	85	0.325807
3	182922537	10	69482887	85	0.325807
3	182922537	10	69495874	85	0.325807
3	182922537	10	69499350	85	0.325807
3	182922537	10	69502211	85	0.325807
3	182922537	10	69504163	85	0.325807
3	182922537	10	69516588	85	0.325807
3	182922537	10	69524406	85	0.325807
3	182925799	10	69425248	85	0.309678
3	182925799	10	69428043	85	0.309678
3	182925799	10	69431944	85	0.309678
3	182925799	10	69432521	85	0.309678
3	182925799	10	69438511	85	0.309678
3	182925799	10	69440083	85	0.309678
3	182925799	10	69474137	85	0.309678
3	182925799	10	69482085	85	0.309678
3	182925799	10	69482887	85	0.309678
3	182925799	10	69495874	85	0.309678
3	182925799	10	69499350	85	0.309678
3	182925799	10	69502211	85	0.309678
3	182925799	10	69504163	85	0.309678
3	182925799	10	69516588	85	0.309678
3	182925799	10	69524406	85	0.309678
3	182930018	10	69425248	85	0.309678
3	182930018	10	69428043	85	0.309678
3	182930018	10	69431944	85	0.309678
3	182930018	10	69432521	85	0.309678
3	182930018	10	69438511	85	0.309678
3	182930018	10	69440083	85	0.309678
3	182930018	10	69474137	85	0.309678
3	182930018	10	69482085	85	0.309678
3	182930018	10	69482887	85	0.309678
3	182930018	10	69495874	85	0.309678
3	182930018	10	69499350	85	0.309678
3	182930018	10	69502211	85	0.309678
3	182930018	10	69504163	85	0.309678
3	182930018	10	69516588	85	0.309678
3	182930018	10	69524406	85	0.309678
3	182936841	10	69425248	85	0.324863
3	182936841	10	69428043	85	0.324863
3	182936841	10	69431944	85	0.324863
3	182936841	10	69432521	85	0.324863
3	182936841	10	69438511	85	0.324863
3	182936841	10	69440083	85	0.324863
3	182936841	10	69474137	85	0.324863
3	182936841	10	69482085	85	0.324863
3	182936841	10	69482887	85	0.324863
3	182936841	10	69495874	85	0.324863
3	182936841	10	69499350	85	0.324863
3	182936841	10	69502211	85	0.324863
3	182936841	10	69504163	85	0.324863
3	182936841	10	69516588	85	0.324863
3	182936841	10	69524406	85	0.324863
3	182936841	10	69533917	85	0.413275
3	182936841	10	69537514	85	0.413275
3	182936841	10	69538909	85	0.413275
3	182936841	10	69540666	85	0.413275
3	182936841	10	69541773	85	0.413275
3	182944282	10	69533917	85	0.347202
3	182944282	10	69537514	85	0.347202
3	182944282	10	69538909	85	0.347202
3	182944282	10	69540666	85	0.347202
3	182944282	10	69541773	85	0.347202
3	183145393	10	64416519	85	0.305862
3	183145428	10	64416519	85	0.301784
3	183162957	10	78345282	85	0.301528
3	183162957	10	78357901	85	0.301528
3	183183703	10	73865742	85	0.309678
3	183183703	10	73914353	85	0.301763
3	183183905	10	73865742	85	0.309678
3	183183905	10	73914353	85	0.301763
3	183290212	10	57628988	85	0.305416
3	183755822	10	69532944	85	0.312523
3	183755822	10	69538503	85	0.309243
3	183839646	10	54426047	85	0.301494
3	183840629	10	54426047	85	0.312974
3	183840666	10	54426047	85	0.312974
3	183893271	10	62358832	85	0.302593
3	183921088	10	61800846	85	0.31474
3	184058102	10	56243907	85	0.380205
3	184058102	10	56244581	85	0.381916
3	184210728	10	72981746	85	0.310572
3	184291492	10	57039125	85	0.300291
3	184291492	10	57044891	85	0.300291
3	184291492	10	57046316	85	0.300291
3	184291492	10	57050681	85	0.300291
3	184291492	10	57052446	85	0.300291
3	184291492	10	57054547	85	0.300291
3	184291492	10	57054978	85	0.300291
3	184401494	10	65528585	85	0.30089
3	184718400	10	66919299	85	0.300057
3	184792899	10	61965009	85	0.306889
3	184792899	10	61965077	85	0.306889
3	184792899	10	61965078	85	0.306889
3	184792899	10	61965188	85	0.306889
3	184925946	10	60724965	85	0.302706
3	184925946	10	60725392	85	0.302706
3	185674546	10	73073162	85	0.302259
3	185692061	10	71272516	85	0.321693
3	185692061	10	71274401	85	0.321693
3	185697610	10	71272516	85	0.339383
3	185697610	10	71274401	85	0.339383
3	185698456	10	71272516	85	0.339383
3	185698456	10	71274401	85	0.339383
3	185704295	10	71272516	85	0.321952
3	185704295	10	71274401	85	0.321952
3	185704501	10	71272516	85	0.321952
3	185704501	10	71274401	85	0.321952
3	185704660	10	71272516	85	0.321952
3	185704660	10	71274401	85	0.321952
3	185886769	10	69856136	85	0.302138
3	185886769	10	69869997	85	0.344432
3	185893360	10	69869997	85	0.349813
3	185969221	10	66591300	85	0.330587
3	185969221	10	66592466	85	0.330587
3	186084575	10	55391908	85	0.32149
3	186084575	10	55417646	85	0.34241
3	186084575	10	55430946	85	0.34241
3	186084575	10	55548160	85	0.3191
3	186084575	10	55576924	85	0.310469
3	186084575	10	55579447	85	0.347262
3	186691291	10	55772939	85	0.305725
3	186691291	10	55776088	85	0.305725
3	186691291	10	55776957	85	0.305725
3	186691291	10	55779515	85	0.322906
3	186735096	10	76838227	85	0.310166
3	186735096	10	76843724	85	0.310166
3	186784119	10	63847888	85	0.308015
3	186926114	10	79036526	85	0.306119
3	186926114	10	79037632	85	0.306119
3	186926114	10	79038241	85	0.306119
3	186927679	10	79036526	85	0.310679
3	186927679	10	79037632	85	0.310679
3	186927679	10	79038241	85	0.310679
3	187158913	10	78617536	85	0.310734
3	187170983	10	68593991	85	0.309317
3	187170983	10	68598279	85	0.309317
3	187208194	10	78083446	85	0.30227
3	187208194	10	78086559	85	0.30227
3	187208194	10	78088071	85	0.30227
3	187208194	10	78095305	85	0.30227
3	187209627	10	78083446	85	0.30227
3	187209627	10	78086559	85	0.30227
3	187209627	10	78088071	85	0.30227
3	187209627	10	78095305	85	0.30227
3	187210102	10	78083446	85	0.30227
3	187210102	10	78086559	85	0.30227
3	187210102	10	78088071	85	0.30227
3	187210102	10	78095305	85	0.30227
3	187211004	10	78083446	85	0.30227
3	187211004	10	78086559	85	0.30227
3	187211004	10	78088071	85	0.30227
3	187211004	10	78095305	85	0.30227
3	187211150	10	78083446	85	0.30227
3	187211150	10	78086559	85	0.30227
3	187211150	10	78088071	85	0.30227
3	187211150	10	78095305	85	0.30227
3	187214455	10	78083446	85	0.30227
3	187214455	10	78086559	85	0.30227
3	187214455	10	78088071	85	0.30227
3	187214455	10	78095305	85	0.30227
3	187214968	10	78083446	85	0.30227
3	187214968	10	78086559	85	0.30227
3	187214968	10	78088071	85	0.30227
3	187214968	10	78095305	85	0.30227
3	187430530	10	64674474	85	0.31047
3	187430530	10	64674701	85	0.332878
3	187430530	10	64680612	85	0.303531
3	187430530	10	64686219	85	0.332878
3	187430530	10	64688492	85	0.332878
3	187430530	10	64693403	85	0.31047
3	187430530	10	64693937	85	0.332878
3	187437257	10	64674474	85	0.306418
3	187437257	10	64674701	85	0.328788
3	187437257	10	64680612	85	0.302639
3	187437257	10	64686219	85	0.328788
3	187437257	10	64688492	85	0.328788
3	187437257	10	64693403	85	0.306418
3	187437257	10	64693937	85	0.328788
3	187455958	10	68875394	85	0.300383
3	187469947	10	65389883	85	0.300931
3	187478182	10	77093803	85	0.320427
3	187709319	10	78218905	85	0.301654
3	187709319	10	78226098	85	0.301654
3	187709319	10	78398879	85	0.300746
3	187841784	10	57542952	85	0.310595
3	187993684	10	76727087	85	0.301786
3	187994295	10	76727087	85	0.301786
3	188113864	10	60604268	85	0.30284
3	188181592	10	58626305	85	0.301284
3	188259343	10	56004408	85	0.305487
3	188259343	10	56012535	85	0.34929
3	188259343	10	56012536	85	0.34929
3	188259343	10	56012797	85	0.343434
3	188259343	10	56012932	85	0.33651
3	188259343	10	56015656	85	0.343434
3	188259343	10	56019428	85	0.343434
3	188259343	10	56020321	85	0.343434
3	188259343	10	56022197	85	0.343434
3	188434202	10	73091909	85	0.347654
3	188499159	10	56155208	85	0.319996
3	188508345	10	58345262	85	0.30882
3	188577692	10	56413059	85	0.300871
3	188577692	10	56413404	85	0.300871
3	188601290	10	55048542	85	0.313075
3	188601290	10	55050168	85	0.324655
3	188664729	10	78847221	85	0.303816
3	188703692	10	56303614	85	0.361127
3	188708303	10	56303614	85	0.361127
3	188709065	10	56303614	85	0.361127
3	188709204	10	56303614	85	0.361127
3	188709262	10	56303614	85	0.361127
3	188711548	10	56303614	85	0.361127
3	188712205	10	56303614	85	0.361127
3	188712526	10	56303614	85	0.361127
3	188714641	10	56303614	85	0.361127
3	188716290	10	56303614	85	0.329671
3	188718966	10	56303614	85	0.357499
3	188718966	10	72064976	85	0.303296
3	188718966	10	72065622	85	0.303069
3	188720141	10	56303614	85	0.357499
3	188720141	10	72064976	85	0.303296
3	188720141	10	72065622	85	0.303069
3	188720560	10	56303614	85	0.357499
3	188720560	10	72064976	85	0.303296
3	188720560	10	72065622	85	0.303069
3	188721185	10	56303614	85	0.325244
3	188721185	10	72064976	85	0.322338
3	188721185	10	72065622	85	0.321186
3	188721185	10	72068298	85	0.307313
3	188722833	10	56303614	85	0.325244
3	188722833	10	72064976	85	0.322338
3	188722833	10	72065622	85	0.321186
3	188723126	10	56303614	85	0.317398
3	188724905	10	56303614	85	0.317398
3	188725715	10	56303614	85	0.335288
3	188725775	10	56303614	85	0.335288
3	188725836	10	56303614	85	0.335288
3	188726085	10	56303614	85	0.317398
3	188726244	10	56303614	85	0.317398
3	188728017	10	56303614	85	0.317398
3	188728410	10	56303614	85	0.325244
3	188728410	10	72064976	85	0.322338
3	188728410	10	72065622	85	0.321186
3	188731201	10	56303614	85	0.317398
3	188732239	10	56303614	85	0.317398
3	188736845	10	56303614	85	0.325244
3	188736845	10	72064976	85	0.322338
3	188736845	10	72065622	85	0.321186
3	188817738	10	55550628	85	0.311543
3	188817738	10	55550879	85	0.311543
3	189099041	10	56300440	85	0.301441
3	189174895	10	64052613	85	0.312726
3	189221887	10	68366386	85	0.318804
3	189298408	10	65593966	85	0.306157
3	189339311	10	74136697	85	0.342141
3	189422508	10	61965340	85	0.316268
3	189422508	10	61965409	85	0.316268
3	189422508	10	61965912	85	0.316268
3	189422508	10	61965987	85	0.316268
3	189422508	10	61966218	85	0.316268
3	189422508	10	61966322	85	0.316268
3	189422508	10	61966431	85	0.316268
3	189422508	10	61966479	85	0.316268
3	189422508	10	61966968	85	0.316268
3	189422508	10	61966994	85	0.316268
3	189422508	10	61967417	85	0.300468
3	189422508	10	61970543	85	0.316268
3	189422508	10	61974358	85	0.316268
3	189422508	10	65560679	85	0.355922
3	189422508	10	65560842	85	0.355922
3	189422508	10	65567771	85	0.355922
3	189422508	10	65573643	85	0.355922
3	189422508	10	65575293	85	0.355922
3	189422508	10	65578766	85	0.355922
3	189422508	10	65579800	85	0.355922
3	189422508	10	65588457	85	0.355922
3	189422508	10	65588601	85	0.355922
3	189528778	10	59823697	85	0.312346
3	189528852	10	59823697	85	0.310502
3	189802423	10	58944761	85	0.307917
3	190042221	10	54540791	85	0.303192
3	190042221	10	54542777	85	0.332797
3	190042221	10	54543141	85	0.348793
3	190683216	10	72806881	85	0.338768
3	190726325	10	73585526	85	0.30434
3	190810731	10	68319999	85	0.31385
3	190810731	10	68326301	85	0.31385
3	190825509	10	68319999	85	0.340423
3	190825509	10	68325993	85	0.325782
3	190825509	10	68326301	85	0.340423
3	191105146	10	73057036	85	0.323514
3	191105146	10	73057057	85	0.323514
3	191219602	10	71583757	85	0.313548
3	191259699	10	72492594	85	0.302212
3	191259699	10	72492725	85	0.302212
3	191259701	10	72492594	85	0.302212
3	191259701	10	72492725	85	0.302212
3	191527197	10	67421258	85	0.303094
3	191681668	10	68706898	85	0.306807
3	191681668	10	68710052	85	0.306807
3	191681668	10	68710596	85	0.306807
3	191681668	10	68711231	85	0.306807
3	191681668	10	68712020	85	0.306807
3	191681668	10	68714850	85	0.306807
3	191681668	10	68718799	85	0.306807
3	191681668	10	68720630	85	0.306807
3	191781216	10	72128912	85	0.303081
3	191895236	10	56050514	85	0.360659
3	191895236	10	56056009	85	0.386891
3	191895236	10	56061439	85	0.306886
3	191895236	10	56063012	85	0.306886
3	191895236	10	56064962	85	0.306886
3	191895236	10	56073391	85	0.306886
3	191895236	10	56080104	85	0.306886
3	191895236	10	56080607	85	0.306886
3	191895236	10	56085609	85	0.306886
3	191895236	10	56089567	85	0.306886
3	191895236	10	56091837	85	0.306886
3	191895236	10	56092416	85	0.306886
3	191895236	10	56097420	85	0.306886
3	191895236	10	56098616	85	0.306886
3	191895236	10	56098774	85	0.306886
3	191895236	10	56104740	85	0.306886
3	192039865	10	61943647	85	0.302602
3	192039865	10	61944715	85	0.302602
3	192039865	10	61949120	85	0.302602
3	192039865	10	61953034	85	0.302602
3	192039865	10	61954250	85	0.302602
3	192039865	10	61954935	85	0.302602
3	192039865	10	61958620	85	0.345798
3	192039865	10	61961162	85	0.345798
3	192039865	10	61961795	85	0.345798
3	192039865	10	61962651	85	0.345798
3	192039865	10	61963427	85	0.345798
3	192039865	10	61964546	85	0.345798
3	192039865	10	61965625	85	0.345798
3	192039865	10	61978296	85	0.345798
3	192039865	10	61984682	85	0.345798
3	192039865	10	61984960	85	0.345798
3	192039865	10	61988247	85	0.345798
3	192039865	10	61991066	85	0.345798
3	192039865	10	62006931	85	0.345798
3	192040594	10	61943647	85	0.300444
3	192040594	10	61944715	85	0.300444
3	192040594	10	61949120	85	0.300444
3	192040594	10	61953034	85	0.300444
3	192040594	10	61954250	85	0.300444
3	192040594	10	61954935	85	0.300444
3	192040594	10	61958620	85	0.343755
3	192040594	10	61961162	85	0.343755
3	192040594	10	61961795	85	0.343755
3	192040594	10	61962651	85	0.343755
3	192040594	10	61963427	85	0.343755
3	192040594	10	61964546	85	0.343755
3	192040594	10	61965625	85	0.343755
3	192040594	10	61978296	85	0.343755
3	192040594	10	61984682	85	0.343755
3	192040594	10	61984960	85	0.343755
3	192040594	10	61988247	85	0.343755
3	192040594	10	61991066	85	0.343755
3	192040594	10	62006931	85	0.343755
3	192390777	10	78143230	85	0.30835
3	192583843	10	73247908	85	0.319131
3	192583843	10	73254288	85	0.319131
3	192583843	10	73256215	85	0.319131
3	192583843	10	73276148	85	0.306807
3	192759259	10	79698506	85	0.319169
3	192765009	10	72945056	85	0.329352
3	193047723	10	56152840	85	0.321163
3	193047723	10	56157208	85	0.321163
3	193047723	10	56162695	85	0.321163
3	193047723	10	56192867	85	0.321952
3	193061484	10	56196460	85	0.313283
3	193061484	10	56196504	85	0.313283
3	193061484	10	56197268	85	0.313283
3	193061484	10	56199035	85	0.313283
3	193064757	10	56196460	85	0.313283
3	193064757	10	56196504	85	0.313283
3	193064757	10	56197268	85	0.313283
3	193064757	10	56199035	85	0.313283
3	193064829	10	56196460	85	0.313283
3	193064829	10	56196504	85	0.313283
3	193064829	10	56197268	85	0.313283
3	193064829	10	56199035	85	0.313283
3	193076540	10	56196460	85	0.313283
3	193076540	10	56196504	85	0.313283
3	193076540	10	56197268	85	0.313283
3	193076540	10	56199035	85	0.313283
3	193557558	10	72467319	85	0.311053
3	193814386	10	60830418	85	0.315345
3	193869822	10	68564566	85	0.30843
3	193869822	10	68568476	85	0.307953
3	193869822	10	68569564	85	0.316128
3	193869822	10	68571122	85	0.307953
3	193871338	10	68564566	85	0.30843
3	193871338	10	68568476	85	0.307953
3	193871338	10	68569564	85	0.316128
3	193871338	10	68571122	85	0.307953
3	193871512	10	68546248	85	0.314355
3	193871512	10	68564566	85	0.302166
3	193871512	10	68572526	85	0.324422
3	193874260	10	68546248	85	0.303621
3	193874260	10	68572526	85	0.314509
3	193875244	10	68546248	85	0.303621
3	193875244	10	68572526	85	0.314509
3	193904203	10	69385938	85	0.316556
3	193907942	10	69385938	85	0.301855
3	193972292	10	69884803	85	0.300734
3	193973351	10	69884803	85	0.300734
3	193974212	10	69884803	85	0.300734
3	194425310	10	70975239	85	0.309847
3	194425311	10	70975239	85	0.309847
3	194478411	10	71150485	85	0.302239
3	194478688	10	71150485	85	0.302239
3	194485072	10	79172443	85	0.322155
3	194526400	10	57030336	85	0.325066
3	194592443	10	56335723	85	0.347483
3	194592443	10	56346781	85	0.324075
3	194595616	10	56335723	85	0.306486
3	194777724	10	66059371	85	0.305719
3	195197117	10	79592316	85	0.306206
3	195197117	10	79598584	85	0.336324
3	195309803	10	69521959	85	0.321608
3	195439213	10	79757662	85	0.307844
3	195525300	10	73152780	85	0.309236
3	195538106	10	72291737	85	0.308534
3	195538106	10	72291790	85	0.308534
3	195538106	10	72291823	85	0.308534
3	195561789	10	77426376	85	0.303962
3	195589770	10	69061837	85	0.301206
3	195667854	10	62156169	85	0.304822
3	195667854	10	62159351	85	0.304822
3	195701247	10	62156169	85	0.305441
3	195701247	10	62159351	85	0.305441
3	195775154	10	73793342	85	0.303683
3	196323506	10	54755752	85	0.326922
3	196323506	10	54762341	85	0.326922
3	196323506	10	54771386	85	0.300099
3	196323506	10	54781356	85	0.326922
3	196424340	10	69398531	85	0.306504
3	196424340	10	69411598	85	0.306504
3	196424340	10	69414051	85	0.306504
3	196424340	10	69439435	85	0.322623
3	196490835	10	59043234	85	0.300176
3	196516288	10	56823067	85	0.326873
3	196518623	10	56823067	85	0.326873
3	196668359	10	61872431	85	0.347236
3	196668359	10	61873404	85	0.347236
3	196668359	10	61874891	85	0.347236
3	196668359	10	61876618	85	0.347236
3	196668359	10	61879422	85	0.347236
3	196668359	10	61882083	85	0.347236
3	196668359	10	61882593	85	0.320005
3	196668359	10	61882839	85	0.347236
3	196693115	10	68855229	85	0.303345
3	196730390	10	72508277	85	0.323157
3	196863988	10	65735926	85	0.318649
3	196866675	10	65735926	85	0.318649
3	197057588	10	76858072	85	0.300099
3	197057588	10	76861597	85	0.300099
3	197057763	10	76858072	85	0.326922
3	197057763	10	76861597	85	0.326922
3	197057763	10	76941609	85	0.301968
3	197057763	10	76950483	85	0.301968
3	197077418	10	66570822	85	0.306423
3	197112745	10	61458906	85	0.324124
3	197118228	10	61458906	85	0.324124
3	197119823	10	61458906	85	0.324124
3	197128697	10	61458906	85	0.324124
3	197184889	10	72468569	85	0.328714
3	197190668	10	72468569	85	0.358765
3	197193567	10	55349927	85	0.314327
3	197193567	10	55350605	85	0.314327
3	197193567	10	55350606	85	0.314327
3	197193567	10	55359472	85	0.314327
3	197193567	10	55359610	85	0.314327
3	197193567	10	55360040	85	0.315107
3	197193567	10	55366578	85	0.314327
3	197193567	10	55367225	85	0.314327
3	197193567	10	55367333	85	0.314327
3	197193567	10	55378200	85	0.31539
3	197193567	10	55382000	85	0.314475
3	197193567	10	55382094	85	0.314475
3	197193567	10	55384034	85	0.314475
3	197193567	10	55387437	85	0.314475
3	197193567	10	55390594	85	0.314475
3	197193567	10	55392323	85	0.314475
3	197195459	10	67942490	85	0.324447
3	197195459	10	67943014	85	0.324447
3	197195459	10	67945457	85	0.324447
3	197200505	10	72468569	85	0.402295
3	197200505	10	78212393	85	0.315399
3	197201374	10	72468569	85	0.402295
3	197201374	10	78212393	85	0.315399
3	197217618	10	72468569	85	0.402295
3	197217618	10	78212393	85	0.315399
3	161575498	10	97955793	85	0.312108
3	161575498	10	97960993	85	0.30696
3	161582694	10	97955793	85	0.312108
3	161582694	10	97960993	85	0.30696
3	161680239	10	95076039	85	0.321188
3	161969899	10	99780973	85	0.339331
3	161971235	10	99780973	85	0.339331
3	162254206	10	98461338	85	0.305584
3	162259706	10	98461338	85	0.301249
3	162391602	10	84394945	85	0.32778
3	162391602	10	84405046	85	0.32778
3	162885471	10	100027812	85	0.306097
3	162891902	10	100027812	85	0.314423
3	162895652	10	100027812	85	0.306097
3	162901416	10	100027812	85	0.306097
3	162903870	10	100027812	85	0.306097
3	162906587	10	100027812	85	0.306097
3	162906591	10	100027812	85	0.306097
3	162908211	10	100027812	85	0.306097
3	162911586	10	100027812	85	0.306097
3	162930879	10	100027812	85	0.306097
3	162931376	10	100027812	85	0.306097
3	162954861	10	100027812	85	0.306097
3	162967021	10	100027812	85	0.306097
3	162975100	10	100027812	85	0.306097
3	162976559	10	100027812	85	0.306097
3	162977507	10	100027812	85	0.306097
3	162980114	10	100027812	85	0.306097
3	162986427	10	100027812	85	0.306097
3	163063045	10	107319208	85	0.323538
3	163068047	10	107295345	85	0.324825
3	163068047	10	107319208	85	0.305579
3	163068068	10	107295345	85	0.324825
3	163068068	10	107319208	85	0.305579
3	163273698	10	106174583	85	0.313801
3	163288848	10	106174583	85	0.313801
3	163290063	10	82364402	85	0.334461
3	163293569	10	106174583	85	0.313801
3	163294541	10	106174583	85	0.313801
3	163296194	10	106174583	85	0.313801
3	164090824	10	106967241	85	0.317721
3	164090824	10	106967701	85	0.317721
3	164090824	10	106967703	85	0.317721
3	164090824	10	106968669	85	0.317721
3	164090824	10	106968793	85	0.317721
3	164090824	10	106969039	85	0.317721
3	164090824	10	106969865	85	0.317721
3	164090824	10	106970848	85	0.317721
3	164090824	10	106971484	85	0.317721
3	164090840	10	106967241	85	0.317721
3	164090840	10	106967701	85	0.317721
3	164090840	10	106967703	85	0.317721
3	164090840	10	106968669	85	0.317721
3	164090840	10	106968793	85	0.317721
3	164090840	10	106969039	85	0.317721
3	164090840	10	106969865	85	0.317721
3	164090840	10	106970848	85	0.317721
3	164090840	10	106971484	85	0.317721
3	164090875	10	106967241	85	0.317721
3	164090875	10	106967701	85	0.317721
3	164090875	10	106967703	85	0.317721
3	164090875	10	106968669	85	0.317721
3	164090875	10	106968793	85	0.317721
3	164090875	10	106969039	85	0.317721
3	164090875	10	106969865	85	0.317721
3	164090875	10	106970848	85	0.317721
3	164090875	10	106971484	85	0.317721
3	164090980	10	106967241	85	0.317721
3	164090980	10	106967701	85	0.317721
3	164090980	10	106967703	85	0.317721
3	164090980	10	106968669	85	0.317721
3	164090980	10	106968793	85	0.317721
3	164090980	10	106969039	85	0.317721
3	164090980	10	106969865	85	0.317721
3	164090980	10	106970848	85	0.317721
3	164090980	10	106971484	85	0.317721
3	164091035	10	106967241	85	0.317721
3	164091035	10	106967701	85	0.317721
3	164091035	10	106967703	85	0.317721
3	164091035	10	106968669	85	0.317721
3	164091035	10	106968793	85	0.317721
3	164091035	10	106969039	85	0.317721
3	164091035	10	106969865	85	0.317721
3	164091035	10	106970848	85	0.317721
3	164091035	10	106971484	85	0.317721
3	164091173	10	106967241	85	0.317721
3	164091173	10	106967701	85	0.317721
3	164091173	10	106967703	85	0.317721
3	164091173	10	106968669	85	0.317721
3	164091173	10	106968793	85	0.317721
3	164091173	10	106969039	85	0.317721
3	164091173	10	106969865	85	0.317721
3	164091173	10	106970848	85	0.317721
3	164091173	10	106971484	85	0.317721
3	164091475	10	106967241	85	0.317721
3	164091475	10	106967701	85	0.317721
3	164091475	10	106967703	85	0.317721
3	164091475	10	106968669	85	0.317721
3	164091475	10	106968793	85	0.317721
3	164091475	10	106969039	85	0.317721
3	164091475	10	106969865	85	0.317721
3	164091475	10	106970848	85	0.317721
3	164091475	10	106971484	85	0.317721
3	164091630	10	106967241	85	0.317721
3	164091630	10	106967701	85	0.317721
3	164091630	10	106967703	85	0.317721
3	164091630	10	106968669	85	0.317721
3	164091630	10	106968793	85	0.317721
3	164091630	10	106969039	85	0.317721
3	164091630	10	106969865	85	0.317721
3	164091630	10	106970848	85	0.317721
3	164091630	10	106971484	85	0.317721
3	164092153	10	106967241	85	0.32129
3	164092153	10	106967701	85	0.32129
3	164092153	10	106967703	85	0.32129
3	164092153	10	106968669	85	0.32129
3	164092153	10	106968793	85	0.32129
3	164092153	10	106969039	85	0.32129
3	164092153	10	106969865	85	0.32129
3	164092153	10	106970848	85	0.32129
3	164092153	10	106971484	85	0.32129
3	164092165	10	106967241	85	0.32129
3	164092165	10	106967701	85	0.32129
3	164092165	10	106967703	85	0.32129
3	164092165	10	106968669	85	0.32129
3	164092165	10	106968793	85	0.32129
3	164092165	10	106969039	85	0.32129
3	164092165	10	106969865	85	0.32129
3	164092165	10	106970848	85	0.32129
3	164092165	10	106971484	85	0.32129
3	164092411	10	106967241	85	0.32129
3	164092411	10	106967701	85	0.32129
3	164092411	10	106967703	85	0.32129
3	164092411	10	106968669	85	0.32129
3	164092411	10	106968793	85	0.32129
3	164092411	10	106969039	85	0.32129
3	164092411	10	106969865	85	0.32129
3	164092411	10	106970848	85	0.32129
3	164092411	10	106971484	85	0.32129
3	164092462	10	106967241	85	0.32129
3	164092462	10	106967701	85	0.32129
3	164092462	10	106967703	85	0.32129
3	164092462	10	106968669	85	0.32129
3	164092462	10	106968793	85	0.32129
3	164092462	10	106969039	85	0.32129
3	164092462	10	106969865	85	0.32129
3	164092462	10	106970848	85	0.32129
3	164092462	10	106971484	85	0.32129
3	164092498	10	106967241	85	0.32129
3	164092498	10	106967701	85	0.32129
3	164092498	10	106967703	85	0.32129
3	164092498	10	106968669	85	0.32129
3	164092498	10	106968793	85	0.32129
3	164092498	10	106969039	85	0.32129
3	164092498	10	106969865	85	0.32129
3	164092498	10	106970848	85	0.32129
3	164092498	10	106971484	85	0.32129
3	164092515	10	106967241	85	0.32129
3	164092515	10	106967701	85	0.32129
3	164092515	10	106967703	85	0.32129
3	164092515	10	106968669	85	0.32129
3	164092515	10	106968793	85	0.32129
3	164092515	10	106969039	85	0.32129
3	164092515	10	106969865	85	0.32129
3	164092515	10	106970848	85	0.32129
3	164092515	10	106971484	85	0.32129
3	164092625	10	106967241	85	0.32129
3	164092625	10	106967701	85	0.32129
3	164092625	10	106967703	85	0.32129
3	164092625	10	106968669	85	0.32129
3	164092625	10	106968793	85	0.32129
3	164092625	10	106969039	85	0.32129
3	164092625	10	106969865	85	0.32129
3	164092625	10	106970848	85	0.32129
3	164092625	10	106971484	85	0.32129
3	164092912	10	106967241	85	0.32129
3	164092912	10	106967701	85	0.32129
3	164092912	10	106967703	85	0.32129
3	164092912	10	106968669	85	0.32129
3	164092912	10	106968793	85	0.32129
3	164092912	10	106969039	85	0.32129
3	164092912	10	106969865	85	0.32129
3	164092912	10	106970848	85	0.32129
3	164092912	10	106971484	85	0.32129
3	164092918	10	106967241	85	0.32129
3	164092918	10	106967701	85	0.32129
3	164092918	10	106967703	85	0.32129
3	164092918	10	106968669	85	0.32129
3	164092918	10	106968793	85	0.32129
3	164092918	10	106969039	85	0.32129
3	164092918	10	106969865	85	0.32129
3	164092918	10	106970848	85	0.32129
3	164092918	10	106971484	85	0.32129
3	164092986	10	106967241	85	0.32129
3	164092986	10	106967701	85	0.32129
3	164092986	10	106967703	85	0.32129
3	164092986	10	106968669	85	0.32129
3	164092986	10	106968793	85	0.32129
3	164092986	10	106969039	85	0.32129
3	164092986	10	106969865	85	0.32129
3	164092986	10	106970848	85	0.32129
3	164092986	10	106971484	85	0.32129
3	164093477	10	106967241	85	0.32129
3	164093477	10	106967701	85	0.32129
3	164093477	10	106967703	85	0.32129
3	164093477	10	106968669	85	0.32129
3	164093477	10	106968793	85	0.32129
3	164093477	10	106969039	85	0.32129
3	164093477	10	106969865	85	0.32129
3	164093477	10	106970848	85	0.32129
3	164093477	10	106971484	85	0.32129
3	164093524	10	106967241	85	0.32129
3	164093524	10	106967701	85	0.32129
3	164093524	10	106967703	85	0.32129
3	164093524	10	106968669	85	0.32129
3	164093524	10	106968793	85	0.32129
3	164093524	10	106969039	85	0.32129
3	164093524	10	106969865	85	0.32129
3	164093524	10	106970848	85	0.32129
3	164093524	10	106971484	85	0.32129
3	164093672	10	106967241	85	0.32129
3	164093672	10	106967701	85	0.32129
3	164093672	10	106967703	85	0.32129
3	164093672	10	106968669	85	0.32129
3	164093672	10	106968793	85	0.32129
3	164093672	10	106969039	85	0.32129
3	164093672	10	106969865	85	0.32129
3	164093672	10	106970848	85	0.32129
3	164093672	10	106971484	85	0.32129
3	164093755	10	106967241	85	0.32129
3	164093755	10	106967701	85	0.32129
3	164093755	10	106967703	85	0.32129
3	164093755	10	106968669	85	0.32129
3	164093755	10	106968793	85	0.32129
3	164093755	10	106969039	85	0.32129
3	164093755	10	106969865	85	0.32129
3	164093755	10	106970848	85	0.32129
3	164093755	10	106971484	85	0.32129
3	164094286	10	106967241	85	0.32129
3	164094286	10	106967701	85	0.32129
3	164094286	10	106967703	85	0.32129
3	164094286	10	106968669	85	0.32129
3	164094286	10	106968793	85	0.32129
3	164094286	10	106969039	85	0.32129
3	164094286	10	106969865	85	0.32129
3	164094286	10	106970848	85	0.32129
3	164094286	10	106971484	85	0.32129
3	164094420	10	106967241	85	0.32129
3	164094420	10	106967701	85	0.32129
3	164094420	10	106967703	85	0.32129
3	164094420	10	106968669	85	0.32129
3	164094420	10	106968793	85	0.32129
3	164094420	10	106969039	85	0.32129
3	164094420	10	106969865	85	0.32129
3	164094420	10	106970848	85	0.32129
3	164094420	10	106971484	85	0.32129
3	164094458	10	106967241	85	0.32129
3	164094458	10	106967701	85	0.32129
3	164094458	10	106967703	85	0.32129
3	164094458	10	106968669	85	0.32129
3	164094458	10	106968793	85	0.32129
3	164094458	10	106969039	85	0.32129
3	164094458	10	106969865	85	0.32129
3	164094458	10	106970848	85	0.32129
3	164094458	10	106971484	85	0.32129
3	164094602	10	106967241	85	0.32129
3	164094602	10	106967701	85	0.32129
3	164094602	10	106967703	85	0.32129
3	164094602	10	106968669	85	0.32129
3	164094602	10	106968793	85	0.32129
3	164094602	10	106969039	85	0.32129
3	164094602	10	106969865	85	0.32129
3	164094602	10	106970848	85	0.32129
3	164094602	10	106971484	85	0.32129
3	164094612	10	106967241	85	0.32129
3	164094612	10	106967701	85	0.32129
3	164094612	10	106967703	85	0.32129
3	164094612	10	106968669	85	0.32129
3	164094612	10	106968793	85	0.32129
3	164094612	10	106969039	85	0.32129
3	164094612	10	106969865	85	0.32129
3	164094612	10	106970848	85	0.32129
3	164094612	10	106971484	85	0.32129
3	164094643	10	106967241	85	0.32129
3	164094643	10	106967701	85	0.32129
3	164094643	10	106967703	85	0.32129
3	164094643	10	106968669	85	0.32129
3	164094643	10	106968793	85	0.32129
3	164094643	10	106969039	85	0.32129
3	164094643	10	106969865	85	0.32129
3	164094643	10	106970848	85	0.32129
3	164094643	10	106971484	85	0.32129
3	164094736	10	106967241	85	0.32129
3	164094736	10	106967701	85	0.32129
3	164094736	10	106967703	85	0.32129
3	164094736	10	106968669	85	0.32129
3	164094736	10	106968793	85	0.32129
3	164094736	10	106969039	85	0.32129
3	164094736	10	106969865	85	0.32129
3	164094736	10	106970848	85	0.32129
3	164094736	10	106971484	85	0.32129
3	164094973	10	106967241	85	0.32129
3	164094973	10	106967701	85	0.32129
3	164094973	10	106967703	85	0.32129
3	164094973	10	106968669	85	0.32129
3	164094973	10	106968793	85	0.32129
3	164094973	10	106969039	85	0.32129
3	164094973	10	106969865	85	0.32129
3	164094973	10	106970848	85	0.32129
3	164094973	10	106971484	85	0.32129
3	164095136	10	106967241	85	0.32129
3	164095136	10	106967701	85	0.32129
3	164095136	10	106967703	85	0.32129
3	164095136	10	106968669	85	0.32129
3	164095136	10	106968793	85	0.32129
3	164095136	10	106969039	85	0.32129
3	164095136	10	106969865	85	0.32129
3	164095136	10	106970848	85	0.32129
3	164095136	10	106971484	85	0.32129
3	164095137	10	106967241	85	0.32129
3	164095137	10	106967701	85	0.32129
3	164095137	10	106967703	85	0.32129
3	164095137	10	106968669	85	0.32129
3	164095137	10	106968793	85	0.32129
3	164095137	10	106969039	85	0.32129
3	164095137	10	106969865	85	0.32129
3	164095137	10	106970848	85	0.32129
3	164095137	10	106971484	85	0.32129
3	164095138	10	106967241	85	0.32129
3	164095138	10	106967701	85	0.32129
3	164095138	10	106967703	85	0.32129
3	164095138	10	106968669	85	0.32129
3	164095138	10	106968793	85	0.32129
3	164095138	10	106969039	85	0.32129
3	164095138	10	106969865	85	0.32129
3	164095138	10	106970848	85	0.32129
3	164095138	10	106971484	85	0.32129
3	164095139	10	106967241	85	0.32129
3	164095139	10	106967701	85	0.32129
3	164095139	10	106967703	85	0.32129
3	164095139	10	106968669	85	0.32129
3	164095139	10	106968793	85	0.32129
3	164095139	10	106969039	85	0.32129
3	164095139	10	106969865	85	0.32129
3	164095139	10	106970848	85	0.32129
3	164095139	10	106971484	85	0.32129
3	164095140	10	106967241	85	0.32129
3	164095140	10	106967701	85	0.32129
3	164095140	10	106967703	85	0.32129
3	164095140	10	106968669	85	0.32129
3	164095140	10	106968793	85	0.32129
3	164095140	10	106969039	85	0.32129
3	164095140	10	106969865	85	0.32129
3	164095140	10	106970848	85	0.32129
3	164095140	10	106971484	85	0.32129
3	164095231	10	106967241	85	0.326674
3	164095231	10	106967701	85	0.326674
3	164095231	10	106967703	85	0.326674
3	164095231	10	106968669	85	0.326674
3	164095231	10	106968793	85	0.326674
3	164095231	10	106969039	85	0.326674
3	164095231	10	106969865	85	0.326674
3	164095231	10	106970848	85	0.326674
3	164095231	10	106971484	85	0.326674
3	164095299	10	106967241	85	0.32129
3	164095299	10	106967701	85	0.32129
3	164095299	10	106967703	85	0.32129
3	164095299	10	106968669	85	0.32129
3	164095299	10	106968793	85	0.32129
3	164095299	10	106969039	85	0.32129
3	164095299	10	106969865	85	0.32129
3	164095299	10	106970848	85	0.32129
3	164095299	10	106971484	85	0.32129
3	164095544	10	106967241	85	0.32129
3	164095544	10	106967701	85	0.32129
3	164095544	10	106967703	85	0.32129
3	164095544	10	106968669	85	0.32129
3	164095544	10	106968793	85	0.32129
3	164095544	10	106969039	85	0.32129
3	164095544	10	106969865	85	0.32129
3	164095544	10	106970848	85	0.32129
3	164095544	10	106971484	85	0.32129
3	164095767	10	106967241	85	0.32129
3	164095767	10	106967701	85	0.32129
3	164095767	10	106967703	85	0.32129
3	164095767	10	106968669	85	0.32129
3	164095767	10	106968793	85	0.32129
3	164095767	10	106969039	85	0.32129
3	164095767	10	106969865	85	0.32129
3	164095767	10	106970848	85	0.32129
3	164095767	10	106971484	85	0.32129
3	164095939	10	106967241	85	0.32129
3	164095939	10	106967701	85	0.32129
3	164095939	10	106967703	85	0.32129
3	164095939	10	106968669	85	0.32129
3	164095939	10	106968793	85	0.32129
3	164095939	10	106969039	85	0.32129
3	164095939	10	106969865	85	0.32129
3	164095939	10	106970848	85	0.32129
3	164095939	10	106971484	85	0.32129
3	164096217	10	106967241	85	0.32129
3	164096217	10	106967701	85	0.32129
3	164096217	10	106967703	85	0.32129
3	164096217	10	106968669	85	0.32129
3	164096217	10	106968793	85	0.32129
3	164096217	10	106969039	85	0.32129
3	164096217	10	106969865	85	0.32129
3	164096217	10	106970848	85	0.32129
3	164096217	10	106971484	85	0.32129
3	164096904	10	106967241	85	0.32129
3	164096904	10	106967701	85	0.32129
3	164096904	10	106967703	85	0.32129
3	164096904	10	106968669	85	0.32129
3	164096904	10	106968793	85	0.32129
3	164096904	10	106969039	85	0.32129
3	164096904	10	106969865	85	0.32129
3	164096904	10	106970848	85	0.32129
3	164096904	10	106971484	85	0.32129
3	164096926	10	106967241	85	0.32129
3	164096926	10	106967701	85	0.32129
3	164096926	10	106967703	85	0.32129
3	164096926	10	106968669	85	0.32129
3	164096926	10	106968793	85	0.32129
3	164096926	10	106969039	85	0.32129
3	164096926	10	106969865	85	0.32129
3	164096926	10	106970848	85	0.32129
3	164096926	10	106971484	85	0.32129
3	164096935	10	106967241	85	0.32129
3	164096935	10	106967701	85	0.32129
3	164096935	10	106967703	85	0.32129
3	164096935	10	106968669	85	0.32129
3	164096935	10	106968793	85	0.32129
3	164096935	10	106969039	85	0.32129
3	164096935	10	106969865	85	0.32129
3	164096935	10	106970848	85	0.32129
3	164096935	10	106971484	85	0.32129
3	164097021	10	106967241	85	0.32129
3	164097021	10	106967701	85	0.32129
3	164097021	10	106967703	85	0.32129
3	164097021	10	106968669	85	0.32129
3	164097021	10	106968793	85	0.32129
3	164097021	10	106969039	85	0.32129
3	164097021	10	106969865	85	0.32129
3	164097021	10	106970848	85	0.32129
3	164097021	10	106971484	85	0.32129
3	164097041	10	106967241	85	0.32129
3	164097041	10	106967701	85	0.32129
3	164097041	10	106967703	85	0.32129
3	164097041	10	106968669	85	0.32129
3	164097041	10	106968793	85	0.32129
3	164097041	10	106969039	85	0.32129
3	164097041	10	106969865	85	0.32129
3	164097041	10	106970848	85	0.32129
3	164097041	10	106971484	85	0.32129
3	164097530	10	106967241	85	0.32129
3	164097530	10	106967701	85	0.32129
3	164097530	10	106967703	85	0.32129
3	164097530	10	106968669	85	0.32129
3	164097530	10	106968793	85	0.32129
3	164097530	10	106969039	85	0.32129
3	164097530	10	106969865	85	0.32129
3	164097530	10	106970848	85	0.32129
3	164097530	10	106971484	85	0.32129
3	164098498	10	106967241	85	0.32129
3	164098498	10	106967701	85	0.32129
3	164098498	10	106967703	85	0.32129
3	164098498	10	106968669	85	0.32129
3	164098498	10	106968793	85	0.32129
3	164098498	10	106969039	85	0.32129
3	164098498	10	106969865	85	0.32129
3	164098498	10	106970848	85	0.32129
3	164098498	10	106971484	85	0.32129
3	164099180	10	106967241	85	0.32129
3	164099180	10	106967701	85	0.32129
3	164099180	10	106967703	85	0.32129
3	164099180	10	106968669	85	0.32129
3	164099180	10	106968793	85	0.32129
3	164099180	10	106969039	85	0.32129
3	164099180	10	106969865	85	0.32129
3	164099180	10	106970848	85	0.32129
3	164099180	10	106971484	85	0.32129
3	164099297	10	106967241	85	0.32129
3	164099297	10	106967701	85	0.32129
3	164099297	10	106967703	85	0.32129
3	164099297	10	106968669	85	0.32129
3	164099297	10	106968793	85	0.32129
3	164099297	10	106969039	85	0.32129
3	164099297	10	106969865	85	0.32129
3	164099297	10	106970848	85	0.32129
3	164099297	10	106971484	85	0.32129
3	164100224	10	106967241	85	0.32129
3	164100224	10	106967701	85	0.32129
3	164100224	10	106967703	85	0.32129
3	164100224	10	106968669	85	0.32129
3	164100224	10	106968793	85	0.32129
3	164100224	10	106969039	85	0.32129
3	164100224	10	106969865	85	0.32129
3	164100224	10	106970848	85	0.32129
3	164100224	10	106971484	85	0.32129
3	164101429	10	106967241	85	0.32129
3	164101429	10	106967701	85	0.32129
3	164101429	10	106967703	85	0.32129
3	164101429	10	106968669	85	0.32129
3	164101429	10	106968793	85	0.32129
3	164101429	10	106969039	85	0.32129
3	164101429	10	106969865	85	0.32129
3	164101429	10	106970848	85	0.32129
3	164101429	10	106971484	85	0.32129
3	164101608	10	106967241	85	0.32129
3	164101608	10	106967701	85	0.32129
3	164101608	10	106967703	85	0.32129
3	164101608	10	106968669	85	0.32129
3	164101608	10	106968793	85	0.32129
3	164101608	10	106969039	85	0.32129
3	164101608	10	106969865	85	0.32129
3	164101608	10	106970848	85	0.32129
3	164101608	10	106971484	85	0.32129
3	164102472	10	106967241	85	0.32129
3	164102472	10	106967701	85	0.32129
3	164102472	10	106967703	85	0.32129
3	164102472	10	106968669	85	0.32129
3	164102472	10	106968793	85	0.32129
3	164102472	10	106969039	85	0.32129
3	164102472	10	106969865	85	0.32129
3	164102472	10	106970848	85	0.32129
3	164102472	10	106971484	85	0.32129
3	164102760	10	106967241	85	0.32129
3	164102760	10	106967701	85	0.32129
3	164102760	10	106967703	85	0.32129
3	164102760	10	106968669	85	0.32129
3	164102760	10	106968793	85	0.32129
3	164102760	10	106969039	85	0.32129
3	164102760	10	106969865	85	0.32129
3	164102760	10	106970848	85	0.32129
3	164102760	10	106971484	85	0.32129
3	164418418	10	81490658	85	0.308799
3	164522429	10	84433758	85	0.308013
3	164695827	10	106131302	85	0.306217
3	164695827	10	106132429	85	0.306217
3	165264514	10	85410401	85	0.313984
3	165280908	10	82341967	85	0.327685
3	165280908	10	82349461	85	0.325589
3	165280908	10	82349698	85	0.325589
3	165280908	10	82352787	85	0.325589
3	166313211	10	83512026	85	0.305786
3	166956843	10	102196890	85	0.305612
3	166956843	10	102197528	85	0.328482
3	166996111	10	102196890	85	0.320891
3	166996111	10	102197528	85	0.339238
3	167002413	10	102196890	85	0.305612
3	167002413	10	102197528	85	0.328482
3	167012649	10	102196890	85	0.305612
3	167012649	10	102197528	85	0.328482
3	167049173	10	102196890	85	0.306343
3	167049173	10	102197528	85	0.325522
3	167050493	10	102197528	85	0.317773
3	167050814	10	102196890	85	0.306343
3	167050814	10	102197528	85	0.325522
3	167120802	10	81265562	85	0.305068
3	167136450	10	81255179	85	0.307752
3	167136450	10	81265562	85	0.311184
3	167136672	10	81255179	85	0.351039
3	167139170	10	81255179	85	0.307752
3	167139170	10	81265562	85	0.311184
3	167139670	10	81255179	85	0.307752
3	167139670	10	81265562	85	0.311184
3	167508789	10	107002354	85	0.304605
3	167508827	10	107002354	85	0.304605
3	167919551	10	84448525	85	0.369311
3	167920636	10	84448525	85	0.369311
3	167921835	10	84448525	85	0.369311
3	168093685	10	93554404	85	0.344956
3	168113387	10	93554404	85	0.326161
3	168113556	10	93554404	85	0.326161
3	168394237	10	106122161	85	0.309209
3	168568969	10	98372340	85	0.300436
3	168568969	10	98372965	85	0.300436
3	168568969	10	98373300	85	0.300436
3	168570454	10	98372340	85	0.319885
3	168570454	10	98372965	85	0.319885
3	168570454	10	98373300	85	0.319885
3	168575451	10	98372340	85	0.319885
3	168575451	10	98372965	85	0.319885
3	168575451	10	98373300	85	0.319885
3	168575499	10	98372340	85	0.319885
3	168575499	10	98372965	85	0.319885
3	168575499	10	98373300	85	0.319885
3	168576724	10	98372340	85	0.319885
3	168576724	10	98372965	85	0.319885
3	168576724	10	98373300	85	0.319885
3	168576736	10	98372340	85	0.319885
3	168576736	10	98372965	85	0.319885
3	168576736	10	98373300	85	0.319885
3	168681009	10	104438345	85	0.322988
3	168681009	10	104442013	85	0.306085
3	168681009	10	104447455	85	0.330793
3	169215135	10	80906785	85	0.331978
3	169215147	10	80906785	85	0.331978
3	169215337	10	80906785	85	0.331978
3	169215392	10	80906785	85	0.331978
3	169215928	10	80906785	85	0.331978
3	169215985	10	80906785	85	0.331978
3	169216036	10	80906785	85	0.331978
3	169216068	10	80906785	85	0.331978
3	169216243	10	80906785	85	0.331978
3	169216269	10	80906785	85	0.331978
3	169216455	10	80906785	85	0.331978
3	169216501	10	80906785	85	0.331978
3	169345197	10	87257494	85	0.313573
3	169345197	10	87257652	85	0.382993
3	169352958	10	106454672	85	0.330209
3	170095914	10	98571524	85	0.315562
3	170097606	10	98571524	85	0.315562
3	170103592	10	98571524	85	0.315562
3	170104013	10	98571524	85	0.315562
3	170114078	10	98571524	85	0.315562
3	170117372	10	98571524	85	0.335606
3	170133401	10	97810637	85	0.312499
3	170138940	10	97885990	85	0.300471
3	170199512	10	83577764	85	0.333908
3	170199512	10	83585715	85	0.30955
3	170199512	10	83588055	85	0.30955
3	170199512	10	83593384	85	0.30955
3	170199957	10	83577764	85	0.333908
3	170199957	10	83585715	85	0.30955
3	170199957	10	83588055	85	0.30955
3	170199957	10	83593384	85	0.30955
3	170200730	10	83577764	85	0.317778
3	170201640	10	83577764	85	0.317778
3	170556171	10	83983034	85	0.306668
3	170556171	10	83984039	85	0.331639
3	170772678	10	86105913	85	0.360594
3	170772678	10	86106191	85	0.360594
3	170772678	10	86106743	85	0.360594
3	170772678	10	86107541	85	0.360594
3	170772678	10	86107569	85	0.360594
3	170772678	10	86108077	85	0.360594
3	170772678	10	86108498	85	0.360594
3	170772678	10	86110135	85	0.360594
3	170772678	10	86110873	85	0.360594
3	170772678	10	86113534	85	0.360594
3	170772678	10	86113679	85	0.360594
3	170772678	10	86115110	85	0.344851
3	170772678	10	86116255	85	0.387121
3	170772678	10	86116425	85	0.387121
3	170772678	10	86117662	85	0.387121
3	170772678	10	86120289	85	0.387121
3	170772678	10	86120366	85	0.387121
3	170772678	10	86120878	85	0.344851
3	170772678	10	86121331	85	0.387121
3	170772678	10	86121808	85	0.387121
3	170772678	10	86122061	85	0.387121
3	170772678	10	86122062	85	0.387121
3	170772678	10	86122511	85	0.387121
3	170772678	10	86123050	85	0.387121
3	170772678	10	86123814	85	0.416115
3	170772678	10	86123840	85	0.416115
3	170772678	10	86124560	85	0.344851
3	170772678	10	86125190	85	0.387121
3	170772678	10	86126473	85	0.387121
3	170772678	10	86127218	85	0.387121
3	170772678	10	86128670	85	0.387121
3	170772678	10	86129771	85	0.387121
3	170772678	10	86131059	85	0.387121
3	170772678	10	86134797	85	0.387121
3	170772678	10	86135068	85	0.387121
3	170772678	10	86136002	85	0.387121
3	170772678	10	86136822	85	0.387121
3	170772678	10	86137412	85	0.387121
3	170772678	10	86138023	85	0.387121
3	170772678	10	86140002	85	0.387121
3	170772678	10	86140277	85	0.387121
3	170772678	10	86140735	85	0.387121
3	170772678	10	86142920	85	0.344851
3	170772678	10	86143056	85	0.387121
3	170772678	10	86144848	85	0.387121
3	170772678	10	86144972	85	0.387121
3	170772678	10	86146022	85	0.387121
3	170772678	10	86146998	85	0.344851
3	170772678	10	86147188	85	0.387121
3	170772678	10	86148538	85	0.387121
3	170772678	10	86151060	85	0.387121
3	170772678	10	86151885	85	0.387121
3	170772678	10	86152011	85	0.387121
3	170772678	10	86152884	85	0.387121
3	170772678	10	86152922	85	0.387121
3	170772678	10	86153466	85	0.387121
3	170772678	10	86154789	85	0.387121
3	170772678	10	86155610	85	0.387121
3	170772678	10	86157384	85	0.387121
3	170772678	10	86160292	85	0.344851
3	170772678	10	86162831	85	0.344851
3	170772678	10	86163080	85	0.387121
3	170772678	10	86163869	85	0.387121
3	170772678	10	86165652	85	0.387121
3	170772678	10	86166596	85	0.387121
3	170772678	10	86168849	85	0.344851
3	170772678	10	86169042	85	0.387121
3	170772678	10	86169332	85	0.368059
3	170772678	10	86169471	85	0.387121
3	170772678	10	86169850	85	0.387121
3	170772678	10	86171292	85	0.387121
3	170772678	10	86178130	85	0.387121
3	170772678	10	86182488	85	0.387121
3	170772678	10	86185150	85	0.387121
3	170772678	10	86186289	85	0.344851
3	170772678	10	86188720	85	0.387121
3	170772678	10	86189147	85	0.387121
3	170772678	10	86189985	85	0.387121
3	170772678	10	86192053	85	0.387121
3	170772678	10	86192327	85	0.387121
3	170772678	10	86196264	85	0.387121
3	170772678	10	86197658	85	0.387121
3	170772678	10	86197755	85	0.387121
3	170772678	10	86200083	85	0.387121
3	170772678	10	86200999	85	0.387121
3	170772678	10	86201226	85	0.387121
3	170772678	10	86201958	85	0.387121
3	170772678	10	86202468	85	0.387121
3	170772678	10	86203381	85	0.387121
3	170772678	10	86204890	85	0.387121
3	170772678	10	86212131	85	0.387121
3	170772678	10	86217429	85	0.344851
3	170772678	10	86217853	85	0.387121
3	170772678	10	86219910	85	0.387121
3	170772678	10	86223795	85	0.387121
3	170772678	10	86224931	85	0.360594
3	170772678	10	86225135	85	0.387121
3	170772678	10	86225907	85	0.387121
3	170772678	10	86226361	85	0.387121
3	170772678	10	86226490	85	0.387121
3	170772678	10	86228174	85	0.387121
3	170772678	10	86234890	85	0.387121
3	170772678	10	86236445	85	0.387121
3	170772678	10	86237505	85	0.387121
3	170772678	10	86260513	85	0.387121
3	170772678	10	86261886	85	0.387121
3	170772678	10	86273249	85	0.344851
3	170772678	10	86276956	85	0.387121
3	170773654	10	86105913	85	0.360594
3	170773654	10	86106191	85	0.360594
3	170773654	10	86106743	85	0.360594
3	170773654	10	86107541	85	0.360594
3	170773654	10	86107569	85	0.360594
3	170773654	10	86108077	85	0.360594
3	170773654	10	86108498	85	0.360594
3	170773654	10	86110135	85	0.360594
3	170773654	10	86110873	85	0.360594
3	170773654	10	86113534	85	0.360594
3	170773654	10	86113679	85	0.360594
3	170773654	10	86115110	85	0.344851
3	170773654	10	86116255	85	0.387121
3	170773654	10	86116425	85	0.387121
3	170773654	10	86117662	85	0.387121
3	170773654	10	86120289	85	0.387121
3	170773654	10	86120366	85	0.387121
3	170773654	10	86120878	85	0.344851
3	170773654	10	86121331	85	0.387121
3	170773654	10	86121808	85	0.387121
3	170773654	10	86122061	85	0.387121
3	170773654	10	86122062	85	0.387121
3	170773654	10	86122511	85	0.387121
3	170773654	10	86123050	85	0.387121
3	170773654	10	86123814	85	0.416115
3	170773654	10	86123840	85	0.416115
3	170773654	10	86124560	85	0.344851
3	170773654	10	86125190	85	0.387121
3	170773654	10	86126473	85	0.387121
3	170773654	10	86127218	85	0.387121
3	170773654	10	86128670	85	0.387121
3	170773654	10	86129771	85	0.387121
3	170773654	10	86131059	85	0.387121
3	170773654	10	86134797	85	0.387121
3	170773654	10	86135068	85	0.387121
3	170773654	10	86136002	85	0.387121
3	170773654	10	86136822	85	0.387121
3	170773654	10	86137412	85	0.387121
3	170773654	10	86138023	85	0.387121
3	170773654	10	86140002	85	0.387121
3	170773654	10	86140277	85	0.387121
3	170773654	10	86140735	85	0.387121
3	170773654	10	86142920	85	0.344851
3	170773654	10	86143056	85	0.387121
3	170773654	10	86144848	85	0.387121
3	170773654	10	86144972	85	0.387121
3	170773654	10	86146022	85	0.387121
3	170773654	10	86146998	85	0.344851
3	170773654	10	86147188	85	0.387121
3	170773654	10	86148538	85	0.387121
3	170773654	10	86151060	85	0.387121
3	170773654	10	86151885	85	0.387121
3	170773654	10	86152011	85	0.387121
3	170773654	10	86152884	85	0.387121
3	170773654	10	86152922	85	0.387121
3	170773654	10	86153466	85	0.387121
3	170773654	10	86154789	85	0.387121
3	170773654	10	86155610	85	0.387121
3	170773654	10	86157384	85	0.387121
3	170773654	10	86160292	85	0.344851
3	170773654	10	86162831	85	0.344851
3	170773654	10	86163080	85	0.387121
3	170773654	10	86163869	85	0.387121
3	170773654	10	86165652	85	0.387121
3	170773654	10	86166596	85	0.387121
3	170773654	10	86168849	85	0.344851
3	170773654	10	86169042	85	0.387121
3	170773654	10	86169332	85	0.368059
3	170773654	10	86169471	85	0.387121
3	170773654	10	86169850	85	0.387121
3	170773654	10	86171292	85	0.387121
3	170773654	10	86178130	85	0.387121
3	170773654	10	86182488	85	0.387121
3	170773654	10	86185150	85	0.387121
3	170773654	10	86186289	85	0.344851
3	170773654	10	86188720	85	0.387121
3	170773654	10	86189147	85	0.387121
3	170773654	10	86189985	85	0.387121
3	170773654	10	86192053	85	0.387121
3	170773654	10	86192327	85	0.387121
3	170773654	10	86196264	85	0.387121
3	170773654	10	86197658	85	0.387121
3	170773654	10	86197755	85	0.387121
3	170773654	10	86200083	85	0.387121
3	170773654	10	86200999	85	0.387121
3	170773654	10	86201226	85	0.387121
3	170773654	10	86201958	85	0.387121
3	170773654	10	86202468	85	0.387121
3	170773654	10	86203381	85	0.387121
3	170773654	10	86204890	85	0.387121
3	170773654	10	86212131	85	0.387121
3	170773654	10	86217429	85	0.344851
3	170773654	10	86217853	85	0.387121
3	170773654	10	86219910	85	0.387121
3	170773654	10	86223795	85	0.387121
3	170773654	10	86224931	85	0.360594
3	170773654	10	86225135	85	0.387121
3	170773654	10	86225907	85	0.387121
3	170773654	10	86226361	85	0.387121
3	170773654	10	86226490	85	0.387121
3	170773654	10	86228174	85	0.387121
3	170773654	10	86234890	85	0.387121
3	170773654	10	86236445	85	0.387121
3	170773654	10	86237505	85	0.387121
3	170773654	10	86260513	85	0.387121
3	170773654	10	86261886	85	0.387121
3	170773654	10	86273249	85	0.344851
3	170773654	10	86276956	85	0.387121
3	170783533	10	86123814	85	0.317034
3	170783533	10	86123840	85	0.317034
3	170817164	10	86105913	85	0.319941
3	170817164	10	86106191	85	0.319941
3	170817164	10	86106743	85	0.319941
3	170817164	10	86107541	85	0.319941
3	170817164	10	86107569	85	0.319941
3	170817164	10	86108077	85	0.319941
3	170817164	10	86108498	85	0.319941
3	170817164	10	86110135	85	0.319941
3	170817164	10	86110873	85	0.319941
3	170817164	10	86113534	85	0.319941
3	170817164	10	86113679	85	0.319941
3	170817164	10	86116255	85	0.344046
3	170817164	10	86116425	85	0.344046
3	170817164	10	86116987	85	0.309053
3	170817164	10	86117441	85	0.309053
3	170817164	10	86117662	85	0.344046
3	170817164	10	86120289	85	0.344046
3	170817164	10	86120366	85	0.344046
3	170817164	10	86121331	85	0.344046
3	170817164	10	86121808	85	0.344046
3	170817164	10	86122005	85	0.309053
3	170817164	10	86122061	85	0.344046
3	170817164	10	86122062	85	0.344046
3	170817164	10	86122511	85	0.344046
3	170817164	10	86123050	85	0.344046
3	170817164	10	86123814	85	0.3704
3	170817164	10	86123840	85	0.3704
3	170817164	10	86125190	85	0.344046
3	170817164	10	86126473	85	0.344046
3	170817164	10	86127218	85	0.344046
3	170817164	10	86128670	85	0.344046
3	170817164	10	86129771	85	0.344046
3	170817164	10	86131059	85	0.344046
3	170817164	10	86134797	85	0.344046
3	170817164	10	86135068	85	0.344046
3	170817164	10	86136002	85	0.344046
3	170817164	10	86136822	85	0.344046
3	170817164	10	86137412	85	0.344046
3	170817164	10	86138023	85	0.344046
3	170817164	10	86140002	85	0.344046
3	170817164	10	86140277	85	0.344046
3	170817164	10	86140735	85	0.344046
3	170817164	10	86143056	85	0.344046
3	170817164	10	86144848	85	0.344046
3	170817164	10	86144972	85	0.344046
3	170817164	10	86146022	85	0.344046
3	170817164	10	86146354	85	0.309053
3	170817164	10	86147188	85	0.344046
3	170817164	10	86148538	85	0.344046
3	170817164	10	86151060	85	0.344046
3	170817164	10	86151885	85	0.344046
3	170817164	10	86152011	85	0.344046
3	170817164	10	86152884	85	0.344046
3	170817164	10	86152922	85	0.344046
3	170817164	10	86153466	85	0.344046
3	170817164	10	86154789	85	0.344046
3	170817164	10	86155610	85	0.344046
3	170817164	10	86157384	85	0.344046
3	170817164	10	86163080	85	0.344046
3	170817164	10	86163869	85	0.344046
3	170817164	10	86165652	85	0.344046
3	170817164	10	86166596	85	0.344046
3	170817164	10	86169042	85	0.344046
3	170817164	10	86169059	85	0.309053
3	170817164	10	86169471	85	0.344046
3	170817164	10	86169850	85	0.344046
3	170817164	10	86171292	85	0.344046
3	170817164	10	86177884	85	0.309053
3	170817164	10	86178130	85	0.344046
3	170817164	10	86178772	85	0.311184
3	170817164	10	86182488	85	0.344046
3	170817164	10	86185150	85	0.344046
3	170817164	10	86188720	85	0.344046
3	170817164	10	86189101	85	0.309053
3	170817164	10	86189147	85	0.344046
3	170817164	10	86189985	85	0.344046
3	170817164	10	86192053	85	0.344046
3	170817164	10	86192327	85	0.344046
3	170817164	10	86196264	85	0.344046
3	170817164	10	86197658	85	0.344046
3	170817164	10	86197755	85	0.344046
3	170817164	10	86200083	85	0.344046
3	170817164	10	86200614	85	0.309053
3	170817164	10	86200999	85	0.344046
3	170817164	10	86201226	85	0.344046
3	170817164	10	86201958	85	0.344046
3	170817164	10	86202468	85	0.344046
3	170817164	10	86203381	85	0.344046
3	170817164	10	86204890	85	0.344046
3	170817164	10	86211131	85	0.309053
3	170817164	10	86212131	85	0.344046
3	170817164	10	86214106	85	0.309053
3	170817164	10	86217853	85	0.344046
3	170817164	10	86218029	85	0.309053
3	170817164	10	86219455	85	0.309053
3	170817164	10	86219910	85	0.344046
3	170817164	10	86223795	85	0.344046
3	170817164	10	86224373	85	0.309053
3	170817164	10	86224931	85	0.319941
3	170817164	10	86225135	85	0.344046
3	170817164	10	86225752	85	0.309053
3	170817164	10	86225907	85	0.344046
3	170817164	10	86226361	85	0.344046
3	170817164	10	86226490	85	0.344046
3	170817164	10	86228174	85	0.344046
3	170817164	10	86233975	85	0.309053
3	170817164	10	86234890	85	0.344046
3	170817164	10	86236445	85	0.344046
3	170817164	10	86237505	85	0.344046
3	170817164	10	86239857	85	0.309053
3	170817164	10	86248264	85	0.309053
3	170817164	10	86260513	85	0.344046
3	170817164	10	86261886	85	0.344046
3	170817164	10	86272696	85	0.309053
3	170817164	10	86276956	85	0.344046
3	170817164	10	86279253	85	0.303539
3	170877110	10	92946329	85	0.301887
3	170888257	10	92946329	85	0.302256
3	170888257	10	95780988	85	0.308419
3	170889141	10	82718091	85	0.313273
3	170900491	10	82718091	85	0.313273
3	171131976	10	88766785	85	0.318037
3	171226760	10	106009618	85	0.31812
3	171313412	10	93442365	85	0.319131
3	171733956	10	105711190	85	0.310737
3	171733956	10	105717085	85	0.310737
3	171868110	10	95250473	85	0.304822
3	171872078	10	95250473	85	0.304822
3	171878103	10	95190951	85	0.312855
3	172021006	10	102036684	85	0.308716
3	172021006	10	102038641	85	0.318173
3	172407699	10	92239614	85	0.301082
3	172497685	10	86888104	85	0.313432
3	172510228	10	82542759	85	0.312701
3	172519595	10	82542759	85	0.312701
3	172520948	10	82542759	85	0.312701
3	172527088	10	82542759	85	0.312701
3	172531660	10	82542759	85	0.307178
3	172531696	10	82542759	85	0.307178
3	172532790	10	82542759	85	0.312701
3	172777916	10	101293856	85	0.35254
3	172803241	10	109729211	85	0.30449
3	172804292	10	109729211	85	0.30449
3	172804355	10	109729211	85	0.30449
3	172804567	10	109729211	85	0.30449
3	172804821	10	109729211	85	0.30449
3	172804931	10	109729211	85	0.30449
3	172805243	10	109729211	85	0.30449
3	172805794	10	109729211	85	0.30449
3	172805866	10	109729211	85	0.30449
3	172806283	10	109729211	85	0.30449
3	172806288	10	109729211	85	0.30449
3	172806614	10	109729211	85	0.30449
3	172807030	10	109729211	85	0.30449
3	172807337	10	109729211	85	0.30449
3	172835938	10	101278512	85	0.302349
3	172835938	10	101297725	85	0.302349
3	172835938	10	101298802	85	0.320843
3	172835938	10	101299596	85	0.320843
3	172837877	10	85937538	85	0.30646
3	172946974	10	91842382	85	0.323305
3	172963512	10	95004422	85	0.302673
3	172963512	10	95008082	85	0.302673
3	172963512	10	95008745	85	0.302673
3	172963512	10	95010979	85	0.302673
3	173062518	10	88732637	85	0.32891
3	173063229	10	88732637	85	0.300217
3	173063546	10	88732637	85	0.300217
3	173063568	10	88732637	85	0.300217
3	173063632	10	88732637	85	0.300217
3	173063958	10	88732637	85	0.300217
3	173064036	10	88732637	85	0.300217
3	173064175	10	88732637	85	0.300217
3	173064187	10	88732637	85	0.32891
3	173064333	10	88732637	85	0.300217
3	173064419	10	88732637	85	0.300217
3	173064588	10	88732637	85	0.300217
3	173064926	10	88732637	85	0.300217
3	173065197	10	88732637	85	0.300217
3	173065552	10	88732637	85	0.300217
3	173065698	10	88732637	85	0.300217
3	173065737	10	88732637	85	0.300217
3	173065839	10	88732637	85	0.300217
3	173065945	10	88732637	85	0.300217
3	173066204	10	88732637	85	0.300217
3	173066248	10	88732637	85	0.300217
3	173066275	10	88732637	85	0.300217
3	173066402	10	88732637	85	0.300217
3	173066481	10	88732637	85	0.300217
3	173066838	10	88732637	85	0.300217
3	173067555	10	88732637	85	0.300217
3	173068056	10	88732637	85	0.32891
3	173068199	10	88732637	85	0.300217
3	173068383	10	88732637	85	0.300217
3	173068522	10	88732637	85	0.300217
3	173068737	10	88732637	85	0.300217
3	173068752	10	88732637	85	0.300217
3	173068795	10	88732637	85	0.300217
3	173069168	10	88732637	85	0.300217
3	173069670	10	88732637	85	0.300217
3	173070472	10	88732637	85	0.300217
3	173071111	10	88732637	85	0.32891
3	173118657	10	103993689	85	0.314162
3	173118657	10	104000307	85	0.314162
3	173118657	10	104008751	85	0.314162
3	173118657	10	104008870	85	0.314162
3	173118657	10	104010281	85	0.314162
3	173118657	10	104012677	85	0.314162
3	173118657	10	104012941	85	0.314162
3	173118657	10	104013092	85	0.314162
3	173118657	10	104029792	85	0.314162
3	173118657	10	104029803	85	0.314162
3	173118657	10	104030201	85	0.314162
3	173118657	10	104041850	85	0.322623
3	173118657	10	104067023	85	0.314162
3	173119098	10	103993689	85	0.314162
3	173119098	10	104000307	85	0.314162
3	173119098	10	104008751	85	0.314162
3	173119098	10	104008870	85	0.314162
3	173119098	10	104010281	85	0.314162
3	173119098	10	104012677	85	0.314162
3	173119098	10	104012941	85	0.314162
3	173119098	10	104013092	85	0.314162
3	173119098	10	104029792	85	0.314162
3	173119098	10	104029803	85	0.314162
3	173119098	10	104030201	85	0.314162
3	173119098	10	104041850	85	0.322623
3	173119098	10	104067023	85	0.314162
3	173120934	10	103993689	85	0.314162
3	173120934	10	104000307	85	0.314162
3	173120934	10	104008751	85	0.314162
3	173120934	10	104008870	85	0.314162
3	173120934	10	104010281	85	0.314162
3	173120934	10	104012677	85	0.314162
3	173120934	10	104012941	85	0.314162
3	173120934	10	104013092	85	0.314162
3	173120934	10	104029792	85	0.314162
3	173120934	10	104029803	85	0.314162
3	173120934	10	104030201	85	0.314162
3	173120934	10	104041850	85	0.322623
3	173120934	10	104067023	85	0.314162
3	173121654	10	103993689	85	0.314162
3	173121654	10	104000307	85	0.314162
3	173121654	10	104008751	85	0.314162
3	173121654	10	104008870	85	0.314162
3	173121654	10	104010281	85	0.314162
3	173121654	10	104012677	85	0.314162
3	173121654	10	104012941	85	0.314162
3	173121654	10	104013092	85	0.314162
3	173121654	10	104029792	85	0.314162
3	173121654	10	104029803	85	0.314162
3	173121654	10	104030201	85	0.314162
3	173121654	10	104041850	85	0.322623
3	173121654	10	104067023	85	0.314162
3	173686854	10	91259646	85	0.316065
3	173686854	10	91260716	85	0.316065
3	173707577	10	91259646	85	0.317979
3	173707577	10	91260277	85	0.325108
3	173707577	10	91260716	85	0.317979
3	173707577	10	91262959	85	0.323731
3	173707577	10	91263710	85	0.323731
3	173707577	10	91264289	85	0.323269
3	173707577	10	91265034	85	0.323731
3	173707577	10	91265546	85	0.323731
3	173707577	10	91265952	85	0.323731
3	173707577	10	91267515	85	0.33283
3	173707577	10	91267794	85	0.33283
3	173707577	10	91268378	85	0.33283
3	173707577	10	91268921	85	0.33283
3	173707577	10	91269711	85	0.331416
3	173707577	10	91273769	85	0.323731
3	173707577	10	91274891	85	0.33283
3	173718980	10	91259646	85	0.301938
3	173718980	10	91260716	85	0.301938
3	173718980	10	91262959	85	0.307401
3	173718980	10	91263710	85	0.307401
3	173718980	10	91265034	85	0.307401
3	173718980	10	91265546	85	0.307401
3	173718980	10	91265952	85	0.307401
3	173718980	10	91267515	85	0.316041
3	173718980	10	91267794	85	0.316041
3	173718980	10	91268378	85	0.316041
3	173718980	10	91268921	85	0.316041
3	173718980	10	91273769	85	0.307401
3	173718980	10	91274891	85	0.316041
3	173733291	10	91262959	85	0.300894
3	173733291	10	91263710	85	0.300894
3	173733291	10	91265034	85	0.300894
3	173733291	10	91265546	85	0.300894
3	173733291	10	91265952	85	0.300894
3	173733291	10	91267515	85	0.309033
3	173733291	10	91267794	85	0.309033
3	173733291	10	91268378	85	0.309033
3	173733291	10	91268921	85	0.309033
3	173733291	10	91269887	85	0.304962
3	173733291	10	91273769	85	0.300894
3	173733291	10	91274891	85	0.309033
3	173737594	10	91259646	85	0.308775
3	173737594	10	91260716	85	0.308775
3	173744856	10	91259646	85	0.342691
3	173744856	10	91260277	85	0.31866
3	173744856	10	91260716	85	0.342691
3	173744856	10	91262959	85	0.338867
3	173744856	10	91263710	85	0.338867
3	173744856	10	91264289	85	0.310008
3	173744856	10	91265034	85	0.338867
3	173744856	10	91265546	85	0.338867
3	173744856	10	91265952	85	0.338867
3	173744856	10	91267515	85	0.346866
3	173744856	10	91267794	85	0.346866
3	173744856	10	91268378	85	0.346866
3	173744856	10	91268921	85	0.346866
3	173744856	10	91269711	85	0.316779
3	173744856	10	91273769	85	0.338867
3	173744856	10	91274891	85	0.346866
3	173750476	10	91259646	85	0.332783
3	173750476	10	91260277	85	0.310363
3	173750476	10	91260716	85	0.332783
3	173750476	10	91262959	85	0.327797
3	173750476	10	91263710	85	0.327797
3	173750476	10	91264289	85	0.300635
3	173750476	10	91265034	85	0.327797
3	173750476	10	91265546	85	0.327797
3	173750476	10	91265952	85	0.327797
3	173750476	10	91267515	85	0.335337
3	173750476	10	91267794	85	0.335337
3	173750476	10	91268378	85	0.335337
3	173750476	10	91268921	85	0.335337
3	173750476	10	91269711	85	0.307001
3	173750476	10	91269887	85	0.303706
3	173750476	10	91273769	85	0.327797
3	173750476	10	91274891	85	0.335337
3	173832371	10	100728510	85	0.331657
3	173835795	10	100705805	85	0.310734
3	173835795	10	100708802	85	0.310734
3	173835795	10	100708961	85	0.310734
3	173835795	10	100728510	85	0.347626
3	173835795	10	100731149	85	0.310734
3	173835795	10	100742391	85	0.310734
3	173835795	10	100742551	85	0.310734
3	173835795	10	100743704	85	0.310734
3	173835795	10	100746345	85	0.302868
3	173835795	10	100746347	85	0.302868
3	173835795	10	100746866	85	0.310734
3	173835795	10	100782042	85	0.310734
3	173835795	10	100782933	85	0.310734
3	173835795	10	100785045	85	0.310734
3	173835795	10	100789584	85	0.310734
3	173835795	10	100789649	85	0.310734
3	173835795	10	100792770	85	0.310734
3	173835795	10	100796449	85	0.310734
3	173835795	10	100802796	85	0.310734
3	173835795	10	100806161	85	0.310734
3	173836470	10	100728510	85	0.331657
3	173858025	10	100728510	85	0.320886
3	173859191	10	100728510	85	0.320886
3	173859799	10	100728510	85	0.320886
3	173861021	10	100728510	85	0.320886
3	173862065	10	100705805	85	0.310734
3	173862065	10	100708802	85	0.310734
3	173862065	10	100708961	85	0.310734
3	173862065	10	100728510	85	0.347626
3	173862065	10	100731149	85	0.310734
3	173862065	10	100742391	85	0.310734
3	173862065	10	100742551	85	0.310734
3	173862065	10	100743704	85	0.310734
3	173862065	10	100746345	85	0.302868
3	173862065	10	100746347	85	0.302868
3	173862065	10	100746866	85	0.310734
3	173862065	10	100782042	85	0.310734
3	173862065	10	100782933	85	0.310734
3	173862065	10	100785045	85	0.310734
3	173862065	10	100789584	85	0.310734
3	173862065	10	100789649	85	0.310734
3	173862065	10	100792770	85	0.310734
3	173862065	10	100796449	85	0.310734
3	173862065	10	100802796	85	0.310734
3	173862065	10	100806161	85	0.310734
3	173862786	10	100705805	85	0.301315
3	173862786	10	100708802	85	0.301315
3	173862786	10	100708961	85	0.301315
3	173862786	10	100728510	85	0.326824
3	173862786	10	100731149	85	0.301315
3	173862786	10	100742391	85	0.301315
3	173862786	10	100742551	85	0.301315
3	173862786	10	100743704	85	0.301315
3	173862786	10	100746345	85	0.306601
3	173862786	10	100746347	85	0.306601
3	173862786	10	100746866	85	0.301315
3	173862786	10	100782042	85	0.301315
3	173862786	10	100782933	85	0.301315
3	173862786	10	100785045	85	0.301315
3	173862786	10	100789584	85	0.301315
3	173862786	10	100789649	85	0.301315
3	173862786	10	100792770	85	0.301315
3	173862786	10	100796449	85	0.301315
3	173862786	10	100802796	85	0.301315
3	173862786	10	100806161	85	0.301315
3	173862786	10	100869234	85	0.320494
3	173862786	10	106376170	85	0.326687
3	173863534	10	100728510	85	0.320886
3	173863663	10	100728510	85	0.320886
3	173865609	10	100728510	85	0.320886
3	173870203	10	100701732	85	0.308239
3	173870203	10	100728510	85	0.302212
3	174034467	10	80607419	85	0.307886
3	174036496	10	80607419	85	0.307886
3	174038983	10	80607419	85	0.307886
3	174387056	10	89189305	85	0.337177
3	174500244	10	90207447	85	0.306418
3	174500244	10	90213462	85	0.306418
3	174655972	10	82562082	85	0.302342
3	174730853	10	89919779	85	0.306892
3	174831434	10	98994143	85	0.322088
3	174834711	10	98994143	85	0.33645
3	174834712	10	98994143	85	0.33645
3	174835597	10	98994143	85	0.322088
3	174845734	10	90033593	85	0.301275
3	174851267	10	98994143	85	0.308421
3	174907506	10	97258515	85	0.333664
3	174907910	10	97258515	85	0.327149
3	174915054	10	97258515	85	0.32963
3	174917403	10	97258515	85	0.366168
3	175116713	10	88997118	85	0.347939
3	175116713	10	89092276	85	0.347939
3	175123510	10	82345665	85	0.329628
3	175123510	10	82345687	85	0.329628
3	175123510	10	82345803	85	0.329628
3	175123510	10	82346051	85	0.329628
3	175123510	10	82346616	85	0.329628
3	175128010	10	82345665	85	0.333525
3	175128010	10	82345687	85	0.333525
3	175128010	10	82345803	85	0.333525
3	175128010	10	82346051	85	0.333525
3	175128010	10	82346616	85	0.333525
3	175308898	10	95815073	85	0.324861
3	175383714	10	108902571	85	0.313432
3	175416097	10	106697456	85	0.315396
3	175416097	10	106699212	85	0.315396
3	175435845	10	84388228	85	0.322155
3	175436038	10	84388228	85	0.322155
3	175484995	10	81348836	85	0.302769
3	175492971	10	81348836	85	0.317976
3	176041359	10	109573080	85	0.309598
3	176041363	10	109573080	85	0.306525
3	176447097	10	102449295	85	0.322984
3	176447097	10	102450337	85	0.322984
3	176447097	10	102454380	85	0.301275
3	176478805	10	105824918	85	0.313324
3	176490128	10	84174259	85	0.322861
3	176493617	10	84174259	85	0.322861
3	176495396	10	84174259	85	0.322861
3	176495892	10	84174259	85	0.322861
3	176497410	10	84174259	85	0.322861
3	176497883	10	84174259	85	0.322861
3	176497884	10	84174259	85	0.322861
3	176497886	10	84174259	85	0.322861
3	176497887	10	84174259	85	0.322861
3	176529226	10	80232743	85	0.311289
3	176818659	10	82568145	85	0.303171
3	176911830	10	99684091	85	0.30124
3	176911830	10	99686563	85	0.30124
3	176911830	10	99687344	85	0.30124
3	176912203	10	99684091	85	0.30124
3	176912203	10	99686563	85	0.30124
3	176912203	10	99687344	85	0.30124
3	177005712	10	87100369	85	0.315334
3	177005712	10	87100371	85	0.315334
3	177005712	10	87100372	85	0.315334
3	177005712	10	87100373	85	0.315334
3	177005712	10	87100374	85	0.315334
3	177005712	10	87100375	85	0.315334
3	177005712	10	87121032	85	0.315048
3	177061034	10	87078321	85	0.312887
3	177061034	10	87082796	85	0.312887
3	177061034	10	87084247	85	0.312887
3	177061034	10	87086553	85	0.312887
3	177061034	10	87090654	85	0.312887
3	177061034	10	87094777	85	0.312887
3	177061034	10	87097764	85	0.312887
3	177061034	10	87100369	85	0.336115
3	177061034	10	87100371	85	0.336115
3	177061034	10	87100372	85	0.336115
3	177061034	10	87100373	85	0.336115
3	177061034	10	87100374	85	0.336115
3	177061034	10	87100375	85	0.336115
3	177061034	10	87108770	85	0.312887
3	177061034	10	87111273	85	0.309305
3	177061034	10	87112277	85	0.309305
3	177061034	10	87122976	85	0.309305
3	177114257	10	109430908	85	0.333654
3	177114257	10	109439429	85	0.333654
3	177114257	10	109443525	85	0.333654
3	177270086	10	106051604	85	0.326922
3	177270086	10	106054669	85	0.326922
3	177270086	10	106056415	85	0.326922
3	177270086	10	106063341	85	0.326922
3	177270086	10	106077944	85	0.326922
3	177531071	10	82300944	85	0.316071
3	177716943	10	83556379	85	0.308991
3	177743105	10	85211393	85	0.313718
3	177743105	10	85212774	85	0.313718
3	177743105	10	85212881	85	0.313718
3	177743105	10	85213365	85	0.302309
3	178160349	10	98598876	85	0.30268
3	178161761	10	98598876	85	0.30268
3	178257516	10	99747061	85	0.303445
3	178448193	10	88464017	85	0.312899
3	179020065	10	106376170	85	0.380204
3	179480030	10	95358418	85	0.300408
3	179718912	10	94098437	85	0.316342
3	179718912	10	94133510	85	0.316342
3	179719070	10	94098437	85	0.316342
3	179719070	10	94133510	85	0.316342
3	179719201	10	94098437	85	0.316342
3	179719201	10	94133510	85	0.316342
3	179723048	10	93948380	85	0.305156
3	179723048	10	93964788	85	0.305156
3	179723048	10	93970970	85	0.305156
3	179723048	10	93979219	85	0.305156
3	179723048	10	93988459	85	0.303037
3	179723048	10	93988711	85	0.305156
3	179723048	10	93989756	85	0.305156
3	179723048	10	93993886	85	0.307937
3	179723048	10	94062389	85	0.305156
3	179723048	10	94091375	85	0.305156
3	179723048	10	94098437	85	0.321484
3	179723048	10	94133510	85	0.321484
3	179723390	10	90729378	85	0.320005
3	179726149	10	94098437	85	0.316342
3	179726149	10	94133510	85	0.316342
3	179726524	10	94098437	85	0.316342
3	179726524	10	94133510	85	0.316342
3	179729410	10	94098437	85	0.305114
3	179729410	10	94133510	85	0.305114
3	179730163	10	94098437	85	0.305114
3	179730163	10	94133510	85	0.305114
3	179730398	10	94098437	85	0.305114
3	179730398	10	94133510	85	0.305114
3	179730962	10	93948380	85	0.338179
3	179730962	10	93964788	85	0.338179
3	179730962	10	93970970	85	0.338179
3	179730962	10	93979219	85	0.338179
3	179730962	10	93988459	85	0.338079
3	179730962	10	93988711	85	0.338179
3	179730962	10	93989756	85	0.338179
3	179730962	10	93993886	85	0.3013
3	179730962	10	94062389	85	0.338179
3	179730962	10	94091375	85	0.338179
3	179730962	10	94098437	85	0.356214
3	179730962	10	94121459	85	0.32634
3	179730962	10	94122559	85	0.32634
3	179730962	10	94123812	85	0.32634
3	179730962	10	94125721	85	0.32634
3	179730962	10	94126045	85	0.32634
3	179730962	10	94129989	85	0.32634
3	179730962	10	94133510	85	0.356214
3	179733634	10	90729378	85	0.320005
3	179736205	10	94098437	85	0.305114
3	179736205	10	94133510	85	0.305114
3	179736990	10	90729378	85	0.320005
3	179743234	10	90729378	85	0.320005
3	179761298	10	90729378	85	0.320005
3	179772740	10	90729378	85	0.313432
3	180369553	10	98853808	85	0.313309
3	180369553	10	98854678	85	0.313309
3	180679653	10	91955807	85	0.322532
3	181164314	10	102338132	85	0.352878
3	181239335	10	99290891	85	0.300468
3	181586376	10	85449361	85	0.316496
3	182153505	10	92790377	85	0.355936
3	182157557	10	92790377	85	0.303445
3	182388852	10	94545531	85	0.304058
3	182979887	10	88628535	85	0.300291
3	183014482	10	98823963	85	0.309053
3	183015890	10	87847481	85	0.304782
3	183015890	10	87847483	85	0.304782
3	183015890	10	87847487	85	0.304782
3	183015890	10	87853013	85	0.304782
3	183015890	10	87853014	85	0.304782
3	183017358	10	87847481	85	0.304782
3	183017358	10	87847483	85	0.304782
3	183017358	10	87847487	85	0.304782
3	183017358	10	87853013	85	0.304782
3	183017358	10	87853014	85	0.304782
3	183020845	10	87857410	85	0.302212
3	183104813	10	83976208	85	0.317581
3	183147036	10	97034610	85	0.312562
3	183163076	10	83993705	85	0.302863
3	183163078	10	83993705	85	0.302863
3	183203034	10	97645948	85	0.306344
3	183204108	10	97645948	85	0.306344
3	183204614	10	97645948	85	0.306344
3	183204923	10	97645948	85	0.306344
3	183335755	10	99334685	85	0.302868
3	183335755	10	99337514	85	0.302868
3	183335755	10	99337970	85	0.302868
3	183522929	10	93370574	85	0.304803
3	183524379	10	93370574	85	0.304803
3	183524948	10	93370574	85	0.304803
3	183526624	10	93370574	85	0.304803
3	183550412	10	89860420	85	0.321391
3	183550412	10	89860862	85	0.321391
3	183550412	10	89861781	85	0.321391
3	183550412	10	89861812	85	0.321391
3	183775288	10	92492059	85	0.30284
3	183775288	10	92502601	85	0.30284
3	183775288	10	92528102	85	0.30284
3	183776022	10	92492059	85	0.30284
3	183776022	10	92502601	85	0.30284
3	183776022	10	92528102	85	0.30284
3	183776588	10	92492059	85	0.30284
3	183776588	10	92502601	85	0.30284
3	183776588	10	92528102	85	0.30284
3	183776624	10	92492059	85	0.30284
3	183776624	10	92502601	85	0.30284
3	183776624	10	92528102	85	0.30284
3	183802897	10	90033612	85	0.302537
3	183802897	10	90034899	85	0.302537
3	183803105	10	90033612	85	0.302537
3	183803105	10	90034899	85	0.302537
3	183804798	10	90033612	85	0.302537
3	183804798	10	90034899	85	0.302537
3	183805743	10	90033612	85	0.302537
3	183805743	10	90034899	85	0.302537
3	183807375	10	90033612	85	0.302537
3	183807375	10	90034899	85	0.302537
3	184162704	10	99913560	85	0.321524
3	184445716	10	99083760	85	0.324141
3	184452676	10	87315377	85	0.382561
3	184452676	10	87315425	85	0.359148
3	184452676	10	87315481	85	0.359148
3	184452676	10	87315581	85	0.331217
3	184779897	10	109328258	85	0.357198
3	184932703	10	90000124	85	0.305277
3	185691994	10	96075526	85	0.300501
3	186106820	10	102775205	85	0.322633
3	186145049	10	101218899	85	0.316225
3	186247373	10	88884503	85	0.304644
3	186313656	10	95260879	85	0.313678
3	186313766	10	95260879	85	0.313678
3	186346895	10	100259219	85	0.308781
3	186346895	10	100263093	85	0.308781
3	186346895	10	100273679	85	0.308781
3	186653381	10	87945662	85	0.31662
3	186703373	10	91847602	85	0.369947
3	186880837	10	106942786	85	0.357184
3	186880837	10	106944487	85	0.357184
3	186880837	10	106974849	85	0.356078
3	186880837	10	106992120	85	0.356078
3	186880837	10	106999546	85	0.356078
3	186880837	10	107007506	85	0.356078
3	186880837	10	107013969	85	0.370214
3	186880837	10	107014563	85	0.356078
3	186880956	10	106942786	85	0.306504
3	186880956	10	106944487	85	0.306504
3	186880956	10	106974849	85	0.304126
3	186880956	10	106992120	85	0.304126
3	186880956	10	106999546	85	0.304126
3	186880956	10	107007506	85	0.304126
3	186880956	10	107013969	85	0.313324
3	186880956	10	107014563	85	0.304126
3	186881364	10	106942786	85	0.315516
3	186881364	10	106944487	85	0.315516
3	186881364	10	106974849	85	0.315339
3	186881364	10	106992120	85	0.315339
3	186881364	10	106999546	85	0.315339
3	186881364	10	107007506	85	0.315339
3	186881364	10	107013969	85	0.327858
3	186881364	10	107014563	85	0.315339
3	186881573	10	106942786	85	0.315516
3	186881573	10	106944487	85	0.315516
3	186881573	10	106974849	85	0.315339
3	186881573	10	106992120	85	0.315339
3	186881573	10	106999546	85	0.315339
3	186881573	10	107007506	85	0.315339
3	186881573	10	107013969	85	0.327858
3	186881573	10	107014563	85	0.315339
3	187046239	10	97972294	85	0.304126
3	187049590	10	108862768	85	0.324334
3	187054472	10	84089193	85	0.303654
3	187173020	10	100224342	85	0.309021
3	187173020	10	100224362	85	0.309021
3	187175529	10	100224342	85	0.309021
3	187175529	10	100224362	85	0.309021
3	187179788	10	100224342	85	0.309021
3	187179788	10	100224362	85	0.309021
3	187181766	10	100224342	85	0.309021
3	187181766	10	100224362	85	0.309021
3	187182200	10	100224342	85	0.309021
3	187182200	10	100224362	85	0.309021
3	187295683	10	104226830	85	0.309506
3	187295683	10	104226983	85	0.309506
3	187295683	10	104227433	85	0.309506
3	187295683	10	104227469	85	0.309506
3	187295683	10	104227623	85	0.309506
3	187295683	10	104227661	85	0.309506
3	187295683	10	104228017	85	0.309506
3	187295683	10	104228149	85	0.309506
3	187295683	10	104228299	85	0.309506
3	187295683	10	104229309	85	0.318233
3	187536187	10	91938471	85	0.322698
3	187536355	10	91938471	85	0.322698
3	187538957	10	91938471	85	0.322698
3	187540240	10	91938471	85	0.322698
3	187806087	10	82678068	85	0.314672
3	187806087	10	82686928	85	0.311156
3	187829864	10	82207717	85	0.314756
3	187987177	10	86495216	85	0.307249
3	188122910	10	82409829	85	0.303845
3	188126374	10	82409829	85	0.303845
3	188509977	10	85759917	85	0.333247
3	188668165	10	95256200	85	0.332311
3	188673778	10	95256200	85	0.332311
3	188730165	10	92026575	85	0.30284
3	188730165	10	92031411	85	0.30284
3	188777977	10	80746809	85	0.317619
3	188855582	10	85321587	85	0.309495
3	189156893	10	81755720	85	0.304398
3	189164054	10	81755720	85	0.304398
3	189339311	10	80254195	85	0.323516
3	189384814	10	80254195	85	0.302062
3	189553055	10	84294023	85	0.313309
3	189621235	10	82114098	85	0.308991
3	189621235	10	82115619	85	0.308991
3	189621486	10	82114098	85	0.308991
3	189621486	10	82115619	85	0.308991
3	189621745	10	82114098	85	0.308991
3	189621745	10	82115619	85	0.308991
3	189621936	10	82114098	85	0.308991
3	189621936	10	82115619	85	0.308991
3	189622656	10	82114098	85	0.308991
3	189622656	10	82115619	85	0.308991
3	189622671	10	82114098	85	0.308991
3	189622671	10	82115619	85	0.308991
3	189623025	10	82114098	85	0.331468
3	189623025	10	82115619	85	0.331468
3	189623121	10	82114098	85	0.308991
3	189623121	10	82115619	85	0.308991
3	189623422	10	82114098	85	0.331468
3	189623422	10	82115619	85	0.331468
3	189626819	10	82114098	85	0.308991
3	189626819	10	82115619	85	0.308991
3	189646724	10	96285474	85	0.303926
3	189726897	10	85635442	85	0.330893
3	190149559	10	81942253	85	0.308751
3	190206396	10	102780265	85	0.333135
3	190214948	10	104023871	85	0.321784
3	190214948	10	104062494	85	0.313486
3	190214948	10	104106200	85	0.307207
3	190215810	10	104023871	85	0.321784
3	190215810	10	104062494	85	0.313486
3	190215810	10	104106200	85	0.307207
3	190216240	10	104023871	85	0.321784
3	190216240	10	104062494	85	0.313486
3	190216240	10	104106200	85	0.307207
3	190280884	10	101672341	85	0.308396
3	190280884	10	101672854	85	0.308396
3	190280884	10	101682300	85	0.307185
3	190282197	10	101658585	85	0.31491
3	190282197	10	101659434	85	0.31491
3	190305801	10	91291220	85	0.300411
3	190720488	10	81310742	85	0.312189
3	190720967	10	81310742	85	0.312189
3	190843490	10	83052788	85	0.321693
3	190843490	10	83053975	85	0.321693
3	190843490	10	83056811	85	0.321693
3	190843490	10	83062330	85	0.321693
3	190843490	10	83067861	85	0.321693
3	190845905	10	83052788	85	0.321693
3	190845905	10	83053975	85	0.321693
3	190845905	10	83056811	85	0.321693
3	190845905	10	83062330	85	0.321693
3	190845905	10	83067861	85	0.321693
3	190894013	10	81324133	85	0.305045
3	190894013	10	81330435	85	0.305045
3	190894013	10	81332410	85	0.305045
3	190894013	10	81332498	85	0.305045
3	190896373	10	81324133	85	0.305045
3	190896373	10	81330435	85	0.305045
3	190896373	10	81332410	85	0.305045
3	190896373	10	81332498	85	0.305045
3	190898337	10	81324133	85	0.305045
3	190898337	10	81330435	85	0.305045
3	190898337	10	81332410	85	0.305045
3	190898337	10	81332498	85	0.305045
3	190908454	10	81324133	85	0.305045
3	190908454	10	81330435	85	0.305045
3	190908454	10	81332410	85	0.305045
3	190908454	10	81332498	85	0.305045
3	190913849	10	81324133	85	0.305045
3	190913849	10	81330435	85	0.305045
3	190913849	10	81332410	85	0.305045
3	190913849	10	81332498	85	0.305045
3	190976302	10	83955217	85	0.318527
3	191392470	10	108903316	85	0.311041
3	191392470	10	108904232	85	0.311041
3	191392470	10	108906399	85	0.311041
3	191392470	10	108907210	85	0.311041
3	191872742	10	102448696	85	0.324869
3	191872742	10	102449295	85	0.301057
3	191872742	10	102450337	85	0.301057
3	192160620	10	91849118	85	0.323292
3	192160620	10	91851217	85	0.302158
3	192160620	10	91857832	85	0.327118
3	192160620	10	91865472	85	0.302158
3	192350866	10	98153797	85	0.360625
3	192503889	10	85888929	85	0.330209
3	192505025	10	85888929	85	0.330209
3	192509060	10	85888929	85	0.330209
3	192509875	10	85888929	85	0.330209
3	192616802	10	86645703	85	0.326064
3	192617364	10	86645703	85	0.326064
3	192623144	10	80319958	85	0.302709
3	192623144	10	80319983	85	0.302709
3	192623144	10	80320284	85	0.302709
3	192623144	10	80323944	85	0.325424
3	192624702	10	86645703	85	0.326064
3	192628378	10	86645703	85	0.326064
3	192630062	10	86645703	85	0.326064
3	192937732	10	81685558	85	0.302741
3	193267224	10	82376100	85	0.305795
3	193606769	10	80737512	85	0.315357
3	193606769	10	80738560	85	0.330579
3	193606769	10	80740543	85	0.330579
3	193794779	10	86565297	85	0.312016
3	193798401	10	86565297	85	0.317581
3	193800532	10	86565297	85	0.317581
3	193800943	10	86565297	85	0.333593
3	193843683	10	92842953	85	0.322049
3	193843805	10	92842953	85	0.322049
3	193844125	10	92842953	85	0.322049
3	193844734	10	92842953	85	0.322049
3	193844739	10	92842953	85	0.322049
3	193844766	10	92842953	85	0.322049
3	193844826	10	92842953	85	0.322049
3	193845117	10	92842953	85	0.322049
3	193845603	10	92842953	85	0.322049
3	193845619	10	92842953	85	0.322049
3	193845708	10	92842953	85	0.322049
3	193846471	10	92842953	85	0.322049
3	193846565	10	92842953	85	0.322049
3	193846614	10	92842953	85	0.322049
3	193846834	10	92842953	85	0.315378
3	193897935	10	92006904	85	0.325326
3	193897935	10	92015943	85	0.325326
3	193897935	10	92017091	85	0.325326
3	193998343	10	83689509	85	0.31441
3	193998343	10	83691074	85	0.31441
3	194029885	10	86962252	85	0.312906
3	194029885	10	86965415	85	0.312906
3	194029885	10	86966673	85	0.402378
3	194029885	10	86978724	85	0.400531
3	194029885	10	86984037	85	0.301784
3	194030608	10	80714669	85	0.307752
3	194035416	10	88356992	85	0.324342
3	194035515	10	88356992	85	0.315217
3	194035790	10	88356992	85	0.33699
3	194037182	10	88356992	85	0.315217
3	194037542	10	88356992	85	0.315217
3	194037849	10	88356992	85	0.33699
3	194039848	10	86978724	85	0.303863
3	194050949	10	88356992	85	0.329024
3	194247739	10	94667215	85	0.306892
3	194270064	10	83232203	85	0.337563
3	194270064	10	83263566	85	0.337563
3	194270601	10	83232203	85	0.337563
3	194270601	10	83263566	85	0.337563
3	194273145	10	81490658	85	0.350368
3	194312139	10	109005458	85	0.301005
3	194312139	10	109011216	85	0.301005
3	194312139	10	109011221	85	0.301005
3	194312139	10	109014930	85	0.301005
3	194312139	10	109019045	85	0.301005
3	194312139	10	109019223	85	0.301005
3	194312139	10	109019813	85	0.301005
3	194312139	10	109020110	85	0.301005
3	194312139	10	109021611	85	0.301005
3	194353772	10	91633870	85	0.30696
3	194353772	10	91635089	85	0.30696
3	194357329	10	91633870	85	0.30696
3	194357329	10	91635089	85	0.30696
3	194561647	10	107982552	85	0.301469
3	194562734	10	107982552	85	0.316368
3	194858835	10	88059597	85	0.305994
3	194858884	10	88059597	85	0.305994
3	194859787	10	88059597	85	0.305994
3	194860308	10	88059597	85	0.305994
3	194861094	10	88059597	85	0.305994
3	194980950	10	106237814	85	0.302361
3	195199062	10	98214940	85	0.300242
3	195199115	10	83165790	85	0.300007
3	195199115	10	83171279	85	0.300007
3	195233666	10	101092942	85	0.306706
3	195392085	10	94843866	85	0.309983
3	195395549	10	109633136	85	0.306508
3	195395549	10	109635841	85	0.306508
3	195395549	10	109636047	85	0.306508
3	195395549	10	109642027	85	0.342769
3	195395549	10	109646882	85	0.342769
3	195399477	10	94843866	85	0.303959
3	195414411	10	94843866	85	0.303959
3	195774116	10	90628035	85	0.303951
3	195774116	10	90628315	85	0.303951
3	195891908	10	81520557	85	0.303538
3	195891908	10	81537215	85	0.303538
3	195891911	10	81520557	85	0.303538
3	195891911	10	81537215	85	0.303538
3	196136811	10	95991336	85	0.300866
3	196344390	10	102036684	85	0.310099
3	196344706	10	102036684	85	0.310099
3	196472700	10	102848905	85	0.314708
3	196476209	10	102848905	85	0.314708
3	196482328	10	105634589	85	0.300247
3	196482833	10	102848905	85	0.314708
3	196482984	10	102848905	85	0.314708
3	196489822	10	102848905	85	0.314708
3	196490322	10	102848905	85	0.314708
3	196491906	10	102848905	85	0.314708
3	196502817	10	102848905	85	0.314632
3	196503053	10	102848905	85	0.314632
3	196722152	10	82431373	85	0.318093
3	196740390	10	83931542	85	0.327427
3	196836099	10	82882965	85	0.306283
3	196836099	10	82884189	85	0.306283
3	197262193	10	87521042	85	0.309983
3	197286711	10	94685595	85	0.330469
3	197320475	10	81742105	85	0.305351
3	197379695	10	81064155	85	0.361109
3	197379695	10	81064950	85	0.361109
3	197382595	10	99447198	85	0.30313
3	197427213	10	85730653	85	0.301275
3	197429310	10	85730653	85	0.301275
3	197429987	10	85730653	85	0.304822
3	197430142	10	85730653	85	0.301275
3	197430179	10	85730653	85	0.301275
3	197431649	10	85730653	85	0.301275
3	197431778	10	85730653	85	0.301275
3	197432124	10	85730653	85	0.301275
3	197432411	10	85730653	85	0.301275
3	197435138	10	85730653	85	0.301275
3	197437243	10	85730653	85	0.301275
3	197442624	10	85730653	85	0.301275
3	197443068	10	85730653	85	0.301275
3	197446305	10	85730653	85	0.301275
3	197447654	10	85730653	85	0.301275
3	197448478	10	85730653	85	0.301275
3	197448873	10	85730653	85	0.301275
3	197455059	10	85730653	85	0.301275
3	197456114	10	85730653	85	0.301275
3	197456367	10	85730653	85	0.301275
3	197456768	10	85730653	85	0.301275
3	197457212	10	85730653	85	0.301275
3	197458193	10	85730653	85	0.301275
3	197458701	10	85730653	85	0.301275
3	197458897	10	85730653	85	0.301275
3	197460502	10	85730653	85	0.301275
3	197460723	10	85730653	85	0.301275
3	197460849	10	85730653	85	0.301275
3	197462004	10	85730653	85	0.301275
3	197462121	10	85730653	85	0.322401
3	197462476	10	85730653	85	0.301275
3	197556134	10	105357723	85	0.301689
3	197853045	10	80854938	85	0.300749
3	197853067	10	80854938	85	0.300749
3	161518228	10	125544397	85	0.303797
3	161518228	10	125547047	85	0.30672
3	161523133	10	118133552	85	0.304721
3	161523204	10	118133552	85	0.307492
3	161523244	10	118133552	85	0.307492
3	161523263	10	125547047	85	0.349813
3	161617047	10	110999726	85	0.303373
3	161663982	10	130911033	85	0.312201
3	161663982	10	130911195	85	0.300087
3	161663982	10	130911216	85	0.312201
3	161663982	10	130911839	85	0.322248
3	161663982	10	130911986	85	0.312201
3	161663982	10	130912859	85	0.312201
3	161663982	10	130913975	85	0.312201
3	161780674	10	115245330	85	0.340336
3	161789460	10	115245330	85	0.340336
3	161790838	10	115245330	85	0.340336
3	161798321	10	115245330	85	0.340336
3	161800802	10	115245330	85	0.340336
3	161942607	10	133879820	85	0.31722
3	161942607	10	133880005	85	0.31722
3	162391602	10	124406547	85	0.303531
3	162561225	10	114217254	85	0.328343
3	162853654	10	129843247	85	0.302293
3	162853654	10	129844284	85	0.302293
3	162853654	10	129844811	85	0.302293
3	162853654	10	129844977	85	0.302293
3	163143556	10	122225227	85	0.305609
3	163260372	10	114639163	85	0.327858
3	163260372	10	122285622	85	0.346765
3	163269047	10	114639163	85	0.327858
3	163269047	10	122285622	85	0.346765
3	163270614	10	114639163	85	0.313324
3	163270614	10	122285622	85	0.343607
3	163273698	10	114639163	85	0.335937
3	163273698	10	122285622	85	0.334725
3	163273698	10	127372405	85	0.303009
3	163281927	10	122285622	85	0.310429
3	163288848	10	114639163	85	0.335937
3	163288848	10	122285622	85	0.334725
3	163288848	10	127372405	85	0.303009
3	163293569	10	114639163	85	0.335937
3	163293569	10	122285622	85	0.334725
3	163293569	10	127372405	85	0.303009
3	163294541	10	114639163	85	0.335937
3	163294541	10	122285622	85	0.334725
3	163294541	10	127372405	85	0.303009
3	163296194	10	114639163	85	0.335937
3	163296194	10	122285622	85	0.334725
3	163296194	10	127372405	85	0.303009
3	163298815	10	122285622	85	0.307648
3	163741767	10	120177800	85	0.351495
3	163741933	10	120177800	85	0.351495
3	163742623	10	120177800	85	0.351495
3	163743281	10	120177800	85	0.351495
3	163743534	10	120177800	85	0.351495
3	163743848	10	120177800	85	0.331296
3	163743970	10	120177800	85	0.351495
3	163744002	10	120177800	85	0.351495
3	163744216	10	120177800	85	0.351495
3	163744235	10	120177800	85	0.351495
3	163744349	10	120177800	85	0.351495
3	163744507	10	120177800	85	0.351495
3	163744981	10	120177800	85	0.351495
3	163745185	10	120177800	85	0.351495
3	163745330	10	120177800	85	0.351495
3	163745416	10	120177800	85	0.351495
3	163745465	10	120177800	85	0.351495
3	163745629	10	120177800	85	0.351495
3	163745812	10	120177800	85	0.351495
3	163746112	10	120177800	85	0.351495
3	163746133	10	120177800	85	0.351495
3	163746145	10	120177800	85	0.351495
3	163746313	10	120177800	85	0.351495
3	163746452	10	120177800	85	0.351495
3	163746690	10	120177800	85	0.351495
3	163746820	10	120177800	85	0.351495
3	163747180	10	120177800	85	0.351495
3	163747229	10	120177800	85	0.351495
3	163747232	10	120177800	85	0.351495
3	163747381	10	120177800	85	0.351495
3	163747585	10	120177800	85	0.351495
3	163748198	10	120177800	85	0.351495
3	163753361	10	120177800	85	0.369061
3	163754418	10	120177800	85	0.351495
3	163758462	10	120177800	85	0.351495
3	163759896	10	120177800	85	0.351495
3	163760215	10	120177800	85	0.36877
3	163760216	10	120177800	85	0.36877
3	163769079	10	120177800	85	0.320871
3	163769857	10	120177800	85	0.351495
3	163772491	10	120177800	85	0.351495
3	163779135	10	120177800	85	0.36877
3	163780284	10	120177800	85	0.395803
3	163780571	10	120177800	85	0.373069
3	163780729	10	120177800	85	0.369061
3	163780893	10	120177800	85	0.369061
3	163816839	10	120177800	85	0.331296
3	164306469	10	120904816	85	0.304547
3	164368381	10	123588043	85	0.317581
3	164368381	10	123592061	85	0.317581
3	164368381	10	123596823	85	0.317581
3	164419005	10	126213077	85	0.301511
3	164424908	10	126213077	85	0.301511
3	164430390	10	126213077	85	0.301511
3	164430644	10	126213077	85	0.301511
3	164436823	10	113865871	85	0.303959
3	164438399	10	113865871	85	0.303959
3	164440329	10	113865871	85	0.303959
3	164499111	10	125791455	85	0.312108
3	164742891	10	130181195	85	0.349304
3	164742891	10	130181468	85	0.302854
3	164742891	10	130182040	85	0.302854
3	164835413	10	132307799	85	0.304152
3	164835413	10	132308426	85	0.304152
3	164835413	10	132308649	85	0.304152
3	164835413	10	132309129	85	0.304152
3	164835413	10	132309202	85	0.304152
3	164835413	10	132309393	85	0.304152
3	164835413	10	132309512	85	0.304152
3	164835413	10	132309577	85	0.304152
3	164835413	10	132310041	85	0.304152
3	164835413	10	132310151	85	0.304152
3	164835413	10	132310169	85	0.304152
3	164835413	10	132310385	85	0.304152
3	164835413	10	132310396	85	0.304152
3	164835413	10	132310784	85	0.304152
3	164835413	10	132310903	85	0.304152
3	164835413	10	132310914	85	0.304152
3	164835413	10	132311031	85	0.304152
3	164835413	10	132311108	85	0.304152
3	164835413	10	132312578	85	0.304152
3	164835413	10	132315390	85	0.304152
3	164835413	10	132315507	85	0.304152
3	164835413	10	132318752	85	0.329996
3	164835413	10	132325385	85	0.329996
3	164965086	10	130473691	85	0.308991
3	164965086	10	130473936	85	0.308991
3	164965845	10	130473691	85	0.308991
3	164965845	10	130473936	85	0.308991
3	164967946	10	130473691	85	0.308991
3	164967946	10	130473936	85	0.308991
3	164969045	10	130473691	85	0.308991
3	164969045	10	130473936	85	0.308991
3	164971128	10	130473691	85	0.308991
3	164971128	10	130473936	85	0.308991
3	164975269	10	130473691	85	0.308991
3	164975269	10	130473936	85	0.308991
3	164975696	10	130473691	85	0.308991
3	164975696	10	130473936	85	0.308991
3	164975868	10	130473691	85	0.308991
3	164975868	10	130473936	85	0.308991
3	164978025	10	130473691	85	0.308991
3	164978025	10	130473936	85	0.308991
3	164978949	10	130473691	85	0.308991
3	164978949	10	130473936	85	0.308991
3	164979606	10	130473691	85	0.308991
3	164979606	10	130473936	85	0.308991
3	164979817	10	130473691	85	0.308991
3	164979817	10	130473936	85	0.308991
3	164980774	10	130473691	85	0.308991
3	164980774	10	130473936	85	0.308991
3	164982044	10	130473691	85	0.308991
3	164982044	10	130473936	85	0.308991
3	164985717	10	130473691	85	0.308991
3	164985717	10	130473936	85	0.308991
3	164985895	10	130473691	85	0.308991
3	164985895	10	130473936	85	0.308991
3	164986532	10	130473691	85	0.308991
3	164986532	10	130473936	85	0.308991
3	164989242	10	130473691	85	0.308991
3	164989242	10	130473936	85	0.308991
3	164990245	10	130473691	85	0.308991
3	164990245	10	130473936	85	0.308991
3	164990912	10	130473691	85	0.308991
3	164990912	10	130473936	85	0.308991
3	164991966	10	130473691	85	0.308991
3	164991966	10	130473936	85	0.308991
3	164992525	10	130473691	85	0.308991
3	164992525	10	130473936	85	0.308991
3	164992654	10	130473691	85	0.308991
3	164992654	10	130473936	85	0.308991
3	164993278	10	130473691	85	0.308991
3	164993278	10	130473936	85	0.308991
3	164993447	10	130473691	85	0.308991
3	164993447	10	130473936	85	0.308991
3	164993684	10	130473691	85	0.308991
3	164993684	10	130473936	85	0.308991
3	164993885	10	130473691	85	0.308991
3	164993885	10	130473936	85	0.308991
3	164994166	10	130473691	85	0.308991
3	164994166	10	130473936	85	0.308991
3	164994361	10	130473691	85	0.308991
3	164994361	10	130473936	85	0.308991
3	164994488	10	130473691	85	0.308991
3	164994488	10	130473936	85	0.308991
3	164994649	10	130473691	85	0.308991
3	164994649	10	130473936	85	0.308991
3	164995192	10	130473691	85	0.308991
3	164995192	10	130473936	85	0.308991
3	164995880	10	130473691	85	0.308991
3	164995880	10	130473936	85	0.308991
3	164996300	10	130473691	85	0.308991
3	164996300	10	130473936	85	0.308991
3	164996725	10	130473691	85	0.308991
3	164996725	10	130473936	85	0.308991
3	164996875	10	130473691	85	0.308991
3	164996875	10	130473936	85	0.308991
3	164997037	10	130473691	85	0.308991
3	164997037	10	130473936	85	0.308991
3	164997893	10	130473691	85	0.308991
3	164997893	10	130473936	85	0.308991
3	164998236	10	130473691	85	0.308991
3	164998236	10	130473936	85	0.308991
3	165000747	10	130473691	85	0.308991
3	165000747	10	130473936	85	0.308991
3	165000928	10	130473691	85	0.308991
3	165000928	10	130473936	85	0.308991
3	165001418	10	130473691	85	0.308991
3	165001418	10	130473936	85	0.308991
3	165001906	10	130473691	85	0.308991
3	165001906	10	130473936	85	0.308991
3	165002694	10	130473691	85	0.308991
3	165002694	10	130473936	85	0.308991
3	165002947	10	130473691	85	0.308991
3	165002947	10	130473936	85	0.308991
3	165003067	10	130473691	85	0.308991
3	165003067	10	130473936	85	0.308991
3	165005670	10	130473691	85	0.308991
3	165005670	10	130473936	85	0.308991
3	165006582	10	130473691	85	0.308991
3	165006582	10	130473936	85	0.308991
3	165007060	10	130473691	85	0.308991
3	165007060	10	130473936	85	0.308991
3	165007299	10	130473691	85	0.308991
3	165007299	10	130473936	85	0.308991
3	165007624	10	130473691	85	0.308991
3	165007624	10	130473936	85	0.308991
3	165008495	10	130473691	85	0.308991
3	165008495	10	130473936	85	0.308991
3	165008701	10	130473691	85	0.308991
3	165008701	10	130473936	85	0.308991
3	165009364	10	130473691	85	0.308991
3	165009364	10	130473936	85	0.308991
3	165009698	10	130473691	85	0.308991
3	165009698	10	130473936	85	0.308991
3	165009779	10	130473691	85	0.308991
3	165009779	10	130473936	85	0.308991
3	165010195	10	130473691	85	0.308991
3	165010195	10	130473936	85	0.308991
3	165010441	10	130473691	85	0.308991
3	165010441	10	130473936	85	0.308991
3	165010513	10	130473691	85	0.308991
3	165010513	10	130473936	85	0.308991
3	165011842	10	130473691	85	0.308991
3	165011842	10	130473936	85	0.308991
3	165011843	10	130473691	85	0.308991
3	165011843	10	130473936	85	0.308991
3	165011882	10	130473691	85	0.308991
3	165011882	10	130473936	85	0.308991
3	165015652	10	130473691	85	0.308991
3	165015652	10	130473936	85	0.308991
3	165016273	10	130473691	85	0.308991
3	165016273	10	130473936	85	0.308991
3	165036138	10	117149010	85	0.330784
3	165041165	10	117149010	85	0.30843
3	165650549	10	123327876	85	0.320717
3	165778330	10	112465154	85	0.354015
3	165778330	10	112467368	85	0.312855
3	165778330	10	112467646	85	0.312855
3	165818645	10	120953806	85	0.322914
3	165871128	10	124486227	85	0.321967
3	165871128	10	124487587	85	0.30399
3	165871128	10	124488143	85	0.30399
3	165871128	10	124496873	85	0.30399
3	165873127	10	124486227	85	0.321967
3	165873127	10	124487587	85	0.30399
3	165873127	10	124488143	85	0.30399
3	165873127	10	124496873	85	0.30399
3	165874073	10	124486227	85	0.321967
3	165874073	10	124487587	85	0.30399
3	165874073	10	124488143	85	0.30399
3	165874073	10	124496873	85	0.30399
3	165874549	10	124486227	85	0.321967
3	165874549	10	124487587	85	0.30399
3	165874549	10	124488143	85	0.30399
3	165874549	10	124496873	85	0.30399
3	165874787	10	124486227	85	0.321967
3	165874787	10	124487587	85	0.30399
3	165874787	10	124488143	85	0.30399
3	165874787	10	124496873	85	0.30399
3	165874788	10	124486227	85	0.321967
3	165874788	10	124487587	85	0.30399
3	165874788	10	124488143	85	0.30399
3	165874788	10	124496873	85	0.30399
3	165875222	10	124486227	85	0.321967
3	165875222	10	124487587	85	0.30399
3	165875222	10	124488143	85	0.30399
3	165875222	10	124496873	85	0.30399
3	165876433	10	124486227	85	0.321967
3	165876433	10	124487587	85	0.30399
3	165876433	10	124488143	85	0.30399
3	165876433	10	124496873	85	0.30399
3	165881881	10	124486227	85	0.321967
3	165881881	10	124487587	85	0.30399
3	165881881	10	124488143	85	0.30399
3	165881881	10	124496873	85	0.30399
3	165882212	10	124486227	85	0.321967
3	165882212	10	124487587	85	0.30399
3	165882212	10	124488143	85	0.30399
3	165882212	10	124496873	85	0.30399
3	165882457	10	124486227	85	0.321967
3	165882457	10	124487587	85	0.30399
3	165882457	10	124488143	85	0.30399
3	165882457	10	124496873	85	0.30399
3	165886244	10	124486227	85	0.321967
3	165886244	10	124487587	85	0.30399
3	165886244	10	124488143	85	0.30399
3	165886244	10	124496873	85	0.30399
3	165887076	10	124486227	85	0.321967
3	165887076	10	124487587	85	0.30399
3	165887076	10	124488143	85	0.30399
3	165887076	10	124496873	85	0.30399
3	165887199	10	124486227	85	0.321967
3	165887199	10	124487587	85	0.30399
3	165887199	10	124488143	85	0.30399
3	165887199	10	124496873	85	0.30399
3	165892002	10	124486227	85	0.321967
3	165892002	10	124487587	85	0.30399
3	165892002	10	124488143	85	0.30399
3	165892002	10	124496873	85	0.30399
3	165892582	10	124486227	85	0.321967
3	165892582	10	124487587	85	0.30399
3	165892582	10	124488143	85	0.30399
3	165892582	10	124496873	85	0.30399
3	165898111	10	124486227	85	0.321967
3	165898111	10	124487587	85	0.30399
3	165898111	10	124488143	85	0.30399
3	165898111	10	124496873	85	0.30399
3	165902396	10	124486227	85	0.321967
3	165902396	10	124487587	85	0.30399
3	165902396	10	124488143	85	0.30399
3	165902396	10	124496873	85	0.30399
3	165902926	10	124486227	85	0.321967
3	165902926	10	124487587	85	0.30399
3	165902926	10	124488143	85	0.30399
3	165902926	10	124496873	85	0.30399
3	165903693	10	124486227	85	0.321967
3	165903693	10	124487587	85	0.30399
3	165903693	10	124488143	85	0.30399
3	165903693	10	124496873	85	0.30399
3	165903730	10	124486227	85	0.321967
3	165903730	10	124487587	85	0.30399
3	165903730	10	124488143	85	0.30399
3	165903730	10	124496873	85	0.30399
3	165907209	10	124486227	85	0.321967
3	165907209	10	124487587	85	0.30399
3	165907209	10	124488143	85	0.30399
3	165907209	10	124496873	85	0.30399
3	165910201	10	124486227	85	0.321967
3	165910201	10	124487587	85	0.30399
3	165910201	10	124488143	85	0.30399
3	165910201	10	124496873	85	0.30399
3	165914538	10	124486227	85	0.321967
3	165914538	10	124487587	85	0.30399
3	165914538	10	124488143	85	0.30399
3	165914538	10	124496873	85	0.30399
3	165917854	10	124486227	85	0.321967
3	165917854	10	124487587	85	0.30399
3	165917854	10	124488143	85	0.30399
3	165917854	10	124496873	85	0.30399
3	165918671	10	124486227	85	0.321967
3	165918671	10	124487587	85	0.30399
3	165918671	10	124488143	85	0.30399
3	165918671	10	124496873	85	0.30399
3	165921797	10	124486227	85	0.321967
3	165921797	10	124487587	85	0.30399
3	165921797	10	124488143	85	0.30399
3	165921797	10	124496873	85	0.30399
3	165923237	10	124486227	85	0.321967
3	165923237	10	124487587	85	0.30399
3	165923237	10	124488143	85	0.30399
3	165923237	10	124496873	85	0.30399
3	165923729	10	124486227	85	0.321967
3	165923729	10	124487587	85	0.30399
3	165923729	10	124488143	85	0.30399
3	165923729	10	124496873	85	0.30399
3	165925772	10	124486227	85	0.346141
3	165925772	10	124487587	85	0.326947
3	165925772	10	124488143	85	0.326947
3	165925772	10	124496873	85	0.326947
3	165930591	10	124486227	85	0.346472
3	165930591	10	124487587	85	0.327383
3	165930591	10	124488143	85	0.327383
3	165930591	10	124496873	85	0.327383
3	165931957	10	124486227	85	0.321967
3	165931957	10	124487587	85	0.30399
3	165931957	10	124488143	85	0.30399
3	165931957	10	124496873	85	0.30399
3	165932378	10	124486227	85	0.346141
3	165932378	10	124487587	85	0.326947
3	165932378	10	124488143	85	0.326947
3	165932378	10	124496873	85	0.326947
3	165933307	10	124486227	85	0.321967
3	165933307	10	124487587	85	0.30399
3	165933307	10	124488143	85	0.30399
3	165933307	10	124496873	85	0.30399
3	165950174	10	120740934	85	0.313982
3	165950174	10	120740978	85	0.313982
3	166655839	10	119386308	85	0.30284
3	167152921	10	121934222	85	0.311994
3	167154493	10	121934222	85	0.325807
3	167161072	10	121934222	85	0.311994
3	167163284	10	121934222	85	0.311994
3	167165566	10	121934222	85	0.325807
3	167166299	10	121934222	85	0.311994
3	167167412	10	121934222	85	0.311994
3	167193857	10	121934222	85	0.385007
3	167193880	10	130117120	85	0.360759
3	167193884	10	130117120	85	0.360759
3	167193886	10	130117120	85	0.360759
3	167199575	10	121934222	85	0.301535
3	167275540	10	111107433	85	0.301968
3	167275540	10	111110178	85	0.301968
3	167275540	10	111118596	85	0.301968
3	167275540	10	111123709	85	0.301968
3	167275540	10	111125407	85	0.301968
3	167275540	10	111125639	85	0.301968
3	167275540	10	111129927	85	0.301968
3	167275540	10	111130582	85	0.301968
3	167275540	10	111131169	85	0.301968
3	167275540	10	111133059	85	0.301968
3	167275540	10	111133202	85	0.301968
3	167275540	10	111134653	85	0.301968
3	167275540	10	111136299	85	0.301968
3	167275540	10	111136447	85	0.301968
3	167275540	10	111137444	85	0.301968
3	167279650	10	119984651	85	0.317415
3	167283842	10	119984651	85	0.317415
3	167401628	10	122758143	85	0.303384
3	167416487	10	129822495	85	0.329251
3	167424358	10	129822495	85	0.329251
3	167453026	10	129822495	85	0.348991
3	167487583	10	134726878	85	0.313735
3	167487618	10	134726878	85	0.313735
3	167487620	10	134726878	85	0.313735
3	167487895	10	134726878	85	0.313735
3	167488061	10	134726878	85	0.313735
3	167488444	10	134726878	85	0.305579
3	167488623	10	134726878	85	0.305579
3	167488690	10	134726878	85	0.305579
3	167488880	10	134726878	85	0.305579
3	167489112	10	134726878	85	0.305579
3	167489206	10	134726878	85	0.305579
3	167489648	10	134726878	85	0.305579
3	167489845	10	134726878	85	0.305579
3	167489975	10	134726878	85	0.305579
3	167490129	10	134726878	85	0.305579
3	167490502	10	134726878	85	0.305579
3	167490764	10	134726878	85	0.305579
3	167490900	10	134726878	85	0.305579
3	167491209	10	134726878	85	0.305579
3	167491702	10	134726878	85	0.305579
3	167491834	10	134726878	85	0.305579
3	167491845	10	134726878	85	0.305579
3	167492694	10	134726878	85	0.305579
3	167493002	10	134726878	85	0.305579
3	167493301	10	134726878	85	0.305579
3	167493421	10	134726878	85	0.305579
3	167493534	10	134726878	85	0.305579
3	167493805	10	134726878	85	0.305579
3	167494142	10	134726878	85	0.305579
3	167494899	10	134726878	85	0.305579
3	167495039	10	134726878	85	0.305579
3	167495674	10	134726878	85	0.305579
3	167496576	10	134726878	85	0.305579
3	167496606	10	134726878	85	0.305579
3	167496670	10	134726878	85	0.305579
3	167496863	10	134726878	85	0.305579
3	167496995	10	134726878	85	0.305579
3	167497926	10	134726878	85	0.305579
3	167499041	10	134726878	85	0.305579
3	167499421	10	134726878	85	0.305579
3	167499651	10	134726878	85	0.305579
3	167500005	10	134726878	85	0.305579
3	167500657	10	134726878	85	0.305579
3	167500973	10	134726878	85	0.305579
3	167501315	10	134726878	85	0.305579
3	167501455	10	134726878	85	0.305579
3	167502169	10	134726878	85	0.31047
3	167502228	10	134726878	85	0.31047
3	167502371	10	134726878	85	0.31047
3	167502396	10	134726878	85	0.31047
3	167502613	10	134726878	85	0.31047
3	167503007	10	134726878	85	0.31047
3	167503728	10	134726878	85	0.31047
3	167504120	10	134726878	85	0.31047
3	167504530	10	134726878	85	0.31047
3	167504586	10	134726878	85	0.31047
3	167505146	10	134726878	85	0.31047
3	167505431	10	134726878	85	0.31047
3	167505554	10	134726878	85	0.31047
3	167506297	10	134726878	85	0.31047
3	167506937	10	134726878	85	0.31047
3	167506967	10	134726878	85	0.31047
3	167507452	10	134726878	85	0.31047
3	167508021	10	134726878	85	0.31047
3	167508789	10	134726878	85	0.331486
3	167508827	10	134726878	85	0.331486
3	167509041	10	134726878	85	0.31047
3	167509318	10	134726878	85	0.31047
3	167509896	10	134726878	85	0.31047
3	167509935	10	134726878	85	0.31047
3	167510202	10	134726878	85	0.31047
3	167510472	10	134726878	85	0.31047
3	167510962	10	134726878	85	0.31047
3	167511141	10	134726878	85	0.31047
3	167511255	10	134726878	85	0.31047
3	167511400	10	134726878	85	0.31047
3	167511402	10	134726878	85	0.31047
3	167511594	10	134726878	85	0.31047
3	167511622	10	134726878	85	0.31047
3	167511859	10	134726878	85	0.31047
3	167511916	10	134726878	85	0.31047
3	167511993	10	134726878	85	0.31047
3	167512738	10	134726878	85	0.31047
3	167512886	10	134726878	85	0.31047
3	167512956	10	134726878	85	0.31047
3	167514202	10	134726878	85	0.31047
3	167514216	10	134726878	85	0.31047
3	167514893	10	134726878	85	0.31047
3	167515060	10	134726878	85	0.31047
3	167515241	10	134726878	85	0.31047
3	167515381	10	134726878	85	0.31047
3	167515449	10	134726878	85	0.31047
3	167515495	10	134726878	85	0.31047
3	168042919	10	126835237	85	0.321186
3	168045447	10	126835237	85	0.321186
3	168201575	10	121072493	85	0.315292
3	168418427	10	125386470	85	0.309583
3	168441657	10	116415598	85	0.326214
3	168456385	10	116415598	85	0.326214
3	168463646	10	116415598	85	0.326214
3	168487942	10	134050679	85	0.309053
3	168491793	10	134050679	85	0.309053
3	168528213	10	134050679	85	0.309053
3	168538993	10	134050679	85	0.309053
3	168646524	10	110694996	85	0.305609
3	168899602	10	127680550	85	0.315404
3	168899744	10	127680550	85	0.315404
3	168902575	10	127680550	85	0.315404
3	168903722	10	127680550	85	0.315404
3	169124613	10	113691320	85	0.310319
3	169125241	10	113691320	85	0.310319
3	169139273	10	113691320	85	0.310319
3	169152643	10	113691320	85	0.310319
3	169172710	10	113691320	85	0.310319
3	169686323	10	125705485	85	0.339031
3	169686323	10	125713041	85	0.320122
3	169686323	10	125713047	85	0.320122
3	169686323	10	125714446	85	0.344504
3	169689187	10	125705485	85	0.315094
3	169689187	10	125713041	85	0.30264
3	169689187	10	125713047	85	0.30264
3	169689187	10	125714446	85	0.322861
3	169697025	10	125705485	85	0.336297
3	169697025	10	125713041	85	0.324825
3	169697025	10	125713047	85	0.324825
3	169697025	10	125714446	85	0.345537
3	169701673	10	125705485	85	0.336297
3	169701673	10	125713041	85	0.324825
3	169701673	10	125713047	85	0.324825
3	169701673	10	125714446	85	0.345537
3	169709790	10	125705485	85	0.336297
3	169709790	10	125713041	85	0.324825
3	169709790	10	125713047	85	0.324825
3	169709790	10	125714446	85	0.345537
3	169710112	10	125705485	85	0.336297
3	169710112	10	125713041	85	0.324825
3	169710112	10	125713047	85	0.324825
3	169710112	10	125714446	85	0.345537
3	169718125	10	125705485	85	0.336297
3	169718125	10	125713041	85	0.324825
3	169718125	10	125713047	85	0.324825
3	169718125	10	125714446	85	0.345537
3	169741446	10	133755031	85	0.317034
3	169837618	10	135034267	85	0.312771
3	169930462	10	133560831	85	0.322155
3	169943945	10	133560831	85	0.316496
3	170162183	10	113599444	85	0.302911
3	170162183	10	113599956	85	0.302911
3	170162183	10	113600879	85	0.302911
3	170162183	10	113606812	85	0.302911
3	170162183	10	113612090	85	0.302911
3	170295133	10	127855392	85	0.321261
3	170337168	10	127855392	85	0.321261
3	170340412	10	127855392	85	0.321261
3	170344940	10	127855392	85	0.343066
3	170351219	10	127855392	85	0.343066
3	170352315	10	127855392	85	0.343066
3	170367257	10	127855392	85	0.366399
3	170391437	10	127855392	85	0.300846
3	170393768	10	127855392	85	0.300846
3	170395329	10	127855392	85	0.300846
3	170398681	10	127855392	85	0.300846
3	170410118	10	127855392	85	0.300462
3	170417087	10	127855392	85	0.300462
3	170417677	10	127855392	85	0.300462
3	170419579	10	127855392	85	0.300462
3	170419581	10	127855392	85	0.300462
3	170420154	10	127855392	85	0.300462
3	170424330	10	127855392	85	0.300462
3	170427499	10	127855392	85	0.300462
3	170427612	10	127855392	85	0.300462
3	170427699	10	127855392	85	0.300462
3	170430295	10	127855392	85	0.300462
3	170440352	10	118889445	85	0.308906
3	170440610	10	118889445	85	0.308906
3	170515773	10	122805770	85	0.300881
3	170515773	10	127855392	85	0.30405
3	170614222	10	121441482	85	0.323832
3	170767291	10	130236609	85	0.329467
3	170767291	10	130236652	85	0.329467
3	170918339	10	133284922	85	0.307357
3	170921297	10	133284922	85	0.307357
3	170924232	10	133284922	85	0.307357
3	170927875	10	133284922	85	0.316357
3	170933516	10	133284922	85	0.316357
3	170935824	10	133284922	85	0.316357
3	171054078	10	122599807	85	0.373215
3	171253756	10	116081097	85	0.364473
3	171281143	10	133960549	85	0.322155
3	171281143	10	133964677	85	0.322155
3	171299545	10	132139875	85	0.328953
3	171299545	10	132140841	85	0.328953
3	171299545	10	132146676	85	0.328953
3	171299564	10	132139875	85	0.302132
3	171299564	10	132140841	85	0.302132
3	171299564	10	132146676	85	0.302132
3	171299570	10	132139875	85	0.328953
3	171299570	10	132140841	85	0.328953
3	171299570	10	132146676	85	0.328953
3	171500949	10	133188806	85	0.316714
3	171544939	10	127500374	85	0.303847
3	171544939	10	127510888	85	0.301368
3	171618932	10	135454077	85	0.318708
3	171687769	10	121365398	85	0.332076
3	171716501	10	133549661	85	0.321408
3	171768523	10	135519309	85	0.300399
3	171885132	10	132897778	85	0.317127
3	171935447	10	129647140	85	0.312016
3	172049170	10	135469820	85	0.312068
3	172050982	10	134731079	85	0.373692
3	172050982	10	134741099	85	0.318724
3	172050982	10	134742155	85	0.361562
3	172064091	10	135412760	85	0.300245
3	172099011	10	115531388	85	0.309197
3	172099011	10	115532512	85	0.309197
3	172099011	10	115535978	85	0.309197
3	172105183	10	115531388	85	0.309197
3	172105183	10	115532512	85	0.309197
3	172105183	10	115535978	85	0.309197
3	172227766	10	116642251	85	0.336734
3	172296986	10	125224277	85	0.334418
3	172296986	10	125226727	85	0.334418
3	172296986	10	125227551	85	0.334418
3	172296986	10	125227974	85	0.334418
3	172296986	10	125229380	85	0.334418
3	172296986	10	125232351	85	0.333786
3	172296986	10	125232511	85	0.333786
3	172296986	10	125239679	85	0.333786
3	172358712	10	118144295	85	0.340581
3	172362715	10	118144295	85	0.340581
3	172546930	10	118421282	85	0.323004
3	172548301	10	118421282	85	0.323004
3	172700161	10	131820095	85	0.302408
3	172748092	10	135277972	85	0.312929
3	172865320	10	133309117	85	0.301769
3	172865320	10	133312098	85	0.301769
3	172875394	10	120336898	85	0.31411
3	172875394	10	120337863	85	0.31411
3	172972785	10	129596023	85	0.309248
3	172973267	10	128187111	85	0.305104
3	172992898	10	119541369	85	0.329127
3	173002338	10	119541369	85	0.329127
3	173006409	10	119541369	85	0.354056
3	173006409	10	119547678	85	0.300829
3	173006409	10	119547776	85	0.300829
3	173008056	10	133253951	85	0.309346
3	173010075	10	119541369	85	0.354056
3	173010075	10	119547678	85	0.300829
3	173010075	10	119547776	85	0.300829
3	173010420	10	125035305	85	0.302769
3	173010686	10	119541369	85	0.354056
3	173010686	10	119547678	85	0.300829
3	173010686	10	119547776	85	0.300829
3	173012537	10	119541369	85	0.354056
3	173012537	10	119547678	85	0.300829
3	173012537	10	119547776	85	0.300829
3	173012569	10	119541369	85	0.354056
3	173012569	10	119547678	85	0.300829
3	173012569	10	119547776	85	0.300829
3	173013105	10	125035305	85	0.302769
3	173013793	10	125035305	85	0.302769
3	173014160	10	125035305	85	0.302769
3	173015908	10	119541369	85	0.354056
3	173015908	10	119547678	85	0.300829
3	173015908	10	119547776	85	0.300829
3	173015974	10	119541369	85	0.354056
3	173015974	10	119547678	85	0.300829
3	173015974	10	119547776	85	0.300829
3	173016054	10	119541369	85	0.354056
3	173016054	10	119547678	85	0.300829
3	173016054	10	119547776	85	0.300829
3	173113680	10	128372693	85	0.314168
3	173156530	10	130935586	85	0.31017
3	173241278	10	118356353	85	0.320374
3	173241428	10	131432026	85	0.302155
3	173241428	10	131432533	85	0.302155
3	173241428	10	131433416	85	0.302155
3	173241428	10	131434826	85	0.302155
3	173242395	10	118356353	85	0.301911
3	173242715	10	118356353	85	0.301911
3	173243020	10	118357139	85	0.307175
3	173243086	10	118356353	85	0.301911
3	173243269	10	118356353	85	0.320374
3	173243740	10	118356353	85	0.301911
3	173244042	10	118356353	85	0.320374
3	173244303	10	118356353	85	0.320374
3	173244974	10	118356353	85	0.320374
3	173246305	10	118356353	85	0.320374
3	173248888	10	118356353	85	0.320374
3	173249162	10	118356353	85	0.320374
3	173250203	10	118356353	85	0.320374
3	173250261	10	118357139	85	0.327814
3	173255415	10	118356353	85	0.320374
3	173256960	10	118356353	85	0.320374
3	173262828	10	118356353	85	0.320374
3	173294474	10	118356353	85	0.301621
3	173305168	10	118356353	85	0.301621
3	173327638	10	134293183	85	0.336127
3	173327638	10	134293193	85	0.336127
3	173327638	10	134293230	85	0.336127
3	173332387	10	134293183	85	0.336127
3	173332387	10	134293193	85	0.336127
3	173332387	10	134293230	85	0.336127
3	173333874	10	134291668	85	0.350097
3	173333874	10	134293183	85	0.358849
3	173333874	10	134293193	85	0.358849
3	173333874	10	134293230	85	0.358849
3	173346905	10	134291668	85	0.32446
3	173346905	10	134293183	85	0.332671
3	173346905	10	134293193	85	0.332671
3	173346905	10	134293230	85	0.332671
3	173358886	10	134291668	85	0.321813
3	173358886	10	134293183	85	0.3318
3	173358886	10	134293193	85	0.3318
3	173358886	10	134293230	85	0.3318
3	173412157	10	110967000	85	0.306168
3	173547284	10	125791455	85	0.327771
3	173547344	10	125791455	85	0.327771
3	173549850	10	125791455	85	0.301491
3	173551535	10	125791455	85	0.310169
3	173551709	10	125791455	85	0.320962
3	173553008	10	125791455	85	0.320962
3	173575376	10	132320085	85	0.305786
3	173575376	10	132323036	85	0.305786
3	173575376	10	132330940	85	0.313309
3	173575376	10	132335713	85	0.34781
3	173575416	10	132320085	85	0.305786
3	173575416	10	132323036	85	0.305786
3	173575416	10	132330940	85	0.313309
3	173575416	10	132335713	85	0.34781
3	173634395	10	126577536	85	0.307513
3	173660031	10	115787053	85	0.316505
3	173661177	10	115787053	85	0.316505
3	173674477	10	128487387	85	0.317103
3	173674477	10	128488359	85	0.305441
3	173689368	10	134331320	85	0.326642
3	173689368	10	134332606	85	0.326642
3	173726726	10	116770016	85	0.308991
3	173727342	10	116770016	85	0.308991
3	173727983	10	116770016	85	0.308991
3	173728894	10	116770016	85	0.308991
3	173728905	10	116770016	85	0.308991
3	174036422	10	130131193	85	0.301543
3	174056586	10	130131193	85	0.301543
3	174186174	10	128613308	85	0.312511
3	174245241	10	125469725	85	0.320337
3	174245721	10	125469725	85	0.314429
3	174456579	10	131238604	85	0.302106
3	174459096	10	131238604	85	0.302106
3	174555811	10	133899007	85	0.332715
3	174586517	10	127359240	85	0.302868
3	174674401	10	112562039	85	0.321188
3	174680202	10	125403998	85	0.31457
3	174783503	10	111925233	85	0.349868
3	174783866	10	111925233	85	0.321163
3	174786017	10	111925233	85	0.321163
3	174786086	10	111925233	85	0.349868
3	174794060	10	111925233	85	0.321163
3	174794305	10	111925233	85	0.349868
3	174919583	10	123880054	85	0.322868
3	174919583	10	123880436	85	0.322868
3	174919583	10	123880823	85	0.34701
3	174919583	10	123881101	85	0.34701
3	174919583	10	123881178	85	0.34701
3	174919583	10	123881219	85	0.305217
3	174919583	10	123881220	85	0.305217
3	174919583	10	123881221	85	0.305217
3	174919583	10	123881303	85	0.305217
3	174919583	10	123881436	85	0.34701
3	174919583	10	123881460	85	0.34701
3	174919583	10	123881602	85	0.34701
3	174919583	10	123881747	85	0.331998
3	174919583	10	123881844	85	0.34701
3	174919583	10	123881856	85	0.34701
3	174919583	10	123882006	85	0.316447
3	174979386	10	118361528	85	0.317433
3	175055565	10	120286575	85	0.304445
3	175055759	10	123135952	85	0.301115
3	175192425	10	128184552	85	0.307101
3	175192579	10	128184552	85	0.307101
3	175197129	10	128184552	85	0.314968
3	175460888	10	128335881	85	0.367162
3	175472974	10	110672794	85	0.342771
3	175472974	10	110683305	85	0.380047
3	175472974	10	110687375	85	0.342771
3	175472974	10	110690916	85	0.322013
3	175472974	10	110693549	85	0.359412
3	175472974	10	110704224	85	0.322013
3	175472974	10	110709408	85	0.359412
3	175472974	10	110718395	85	0.339909
3	175472974	10	110720943	85	0.322013
3	175472974	10	110726111	85	0.342771
3	175472974	10	110727543	85	0.322013
3	175472974	10	110728363	85	0.322013
3	175472974	10	110728522	85	0.322013
3	175472974	10	110735744	85	0.322013
3	175472974	10	110739981	85	0.342771
3	175472974	10	110741955	85	0.342771
3	175472974	10	110750449	85	0.342771
3	175472974	10	110753931	85	0.342771
3	175472974	10	110754092	85	0.342771
3	175476073	10	110535022	85	0.303926
3	175476073	10	110535292	85	0.303926
3	175476073	10	110536901	85	0.303926
3	175476073	10	110552071	85	0.303926
3	175476073	10	110552852	85	0.303926
3	175476073	10	110578832	85	0.303926
3	175476073	10	110590627	85	0.303926
3	175476073	10	110672794	85	0.321163
3	175476073	10	110683305	85	0.388437
3	175476073	10	110687375	85	0.321163
3	175476073	10	110690916	85	0.303926
3	175476073	10	110693549	85	0.37037
3	175476073	10	110704224	85	0.303926
3	175476073	10	110709408	85	0.37037
3	175476073	10	110718395	85	0.300787
3	175476073	10	110720943	85	0.303926
3	175476073	10	110726111	85	0.321163
3	175476073	10	110727543	85	0.303926
3	175476073	10	110728363	85	0.303926
3	175476073	10	110728522	85	0.303926
3	175476073	10	110735744	85	0.303926
3	175476073	10	110739981	85	0.321163
3	175476073	10	110741955	85	0.321163
3	175476073	10	110750449	85	0.321163
3	175476073	10	110753931	85	0.321163
3	175476073	10	110754092	85	0.321163
3	175477116	10	110535022	85	0.303926
3	175477116	10	110535292	85	0.303926
3	175477116	10	110536901	85	0.303926
3	175477116	10	110552071	85	0.303926
3	175477116	10	110552852	85	0.303926
3	175477116	10	110578832	85	0.303926
3	175477116	10	110590627	85	0.303926
3	175477116	10	110672794	85	0.321163
3	175477116	10	110683305	85	0.388437
3	175477116	10	110687375	85	0.321163
3	175477116	10	110690916	85	0.303926
3	175477116	10	110693549	85	0.37037
3	175477116	10	110704224	85	0.303926
3	175477116	10	110709408	85	0.37037
3	175477116	10	110718395	85	0.300787
3	175477116	10	110720943	85	0.303926
3	175477116	10	110726111	85	0.321163
3	175477116	10	110727543	85	0.303926
3	175477116	10	110728363	85	0.303926
3	175477116	10	110728522	85	0.303926
3	175477116	10	110735744	85	0.303926
3	175477116	10	110739981	85	0.321163
3	175477116	10	110741955	85	0.321163
3	175477116	10	110750449	85	0.321163
3	175477116	10	110753931	85	0.321163
3	175477116	10	110754092	85	0.321163
3	175550801	10	119152349	85	0.31262
3	175551001	10	119152349	85	0.31262
3	175877206	10	130041446	85	0.321188
3	175877367	10	130041446	85	0.321188
3	175887195	10	130041446	85	0.300273
3	176122225	10	133187243	85	0.302052
3	176178846	10	123134616	85	0.308449
3	176181700	10	123134616	85	0.331759
3	176181758	10	123134616	85	0.331759
3	176181774	10	123134616	85	0.331759
3	176181792	10	123134616	85	0.331759
3	176181793	10	123134616	85	0.331759
3	176181980	10	123134616	85	0.331759
3	176184753	10	123134616	85	0.331759
3	176187307	10	123134616	85	0.331759
3	176189101	10	123134616	85	0.331759
3	176190128	10	123134616	85	0.331759
3	176195616	10	134078734	85	0.322553
3	176274533	10	129710539	85	0.300445
3	176274533	10	129716383	85	0.300445
3	176274701	10	129710539	85	0.300445
3	176274701	10	129716383	85	0.300445
3	176274831	10	129710539	85	0.300445
3	176274831	10	129716383	85	0.300445
3	176308765	10	112651895	85	0.30938
3	176490128	10	124470442	85	0.334806
3	176490128	10	124471261	85	0.334806
3	176493617	10	124470442	85	0.334806
3	176493617	10	124471261	85	0.334806
3	176495396	10	124470442	85	0.334806
3	176495396	10	124471261	85	0.334806
3	176495892	10	124470442	85	0.334806
3	176495892	10	124471261	85	0.334806
3	176497410	10	124470442	85	0.334806
3	176497410	10	124471261	85	0.334806
3	176497883	10	124470442	85	0.334806
3	176497883	10	124471261	85	0.334806
3	176497884	10	124470442	85	0.334806
3	176497884	10	124471261	85	0.334806
3	176497886	10	124470442	85	0.334806
3	176497886	10	124471261	85	0.334806
3	176497887	10	124470442	85	0.334806
3	176497887	10	124471261	85	0.334806
3	176653816	10	131746391	85	0.313759
3	176673732	10	127620358	85	0.307116
3	176673732	10	127623204	85	0.307116
3	176673732	10	127626702	85	0.307116
3	176673732	10	127628155	85	0.307116
3	176673732	10	127639363	85	0.307116
3	176673732	10	127640167	85	0.307116
3	176673732	10	127645783	85	0.307116
3	176673732	10	127646389	85	0.307116
3	176673732	10	127650072	85	0.307116
3	176680233	10	127620358	85	0.371832
3	176680233	10	127623204	85	0.371832
3	176680233	10	127626702	85	0.371832
3	176680233	10	127626798	85	0.336312
3	176680233	10	127628155	85	0.371832
3	176680233	10	127633870	85	0.375977
3	176680233	10	127639363	85	0.371832
3	176680233	10	127639621	85	0.336312
3	176680233	10	127640167	85	0.371832
3	176680233	10	127641315	85	0.336312
3	176680233	10	127643148	85	0.351322
3	176680233	10	127643940	85	0.336312
3	176680233	10	127645487	85	0.336312
3	176680233	10	127645783	85	0.371832
3	176680233	10	127646351	85	0.336312
3	176680233	10	127646389	85	0.371832
3	176680233	10	127646882	85	0.336312
3	176680233	10	127646995	85	0.336312
3	176680233	10	127649655	85	0.336312
3	176680233	10	127650000	85	0.336312
3	176680233	10	127650072	85	0.371832
3	176682424	10	127620358	85	0.371832
3	176682424	10	127623204	85	0.371832
3	176682424	10	127626702	85	0.371832
3	176682424	10	127626798	85	0.336312
3	176682424	10	127628155	85	0.371832
3	176682424	10	127633870	85	0.375977
3	176682424	10	127639363	85	0.371832
3	176682424	10	127639621	85	0.336312
3	176682424	10	127640167	85	0.371832
3	176682424	10	127641315	85	0.336312
3	176682424	10	127643148	85	0.351322
3	176682424	10	127643940	85	0.336312
3	176682424	10	127645487	85	0.336312
3	176682424	10	127645783	85	0.371832
3	176682424	10	127646351	85	0.336312
3	176682424	10	127646389	85	0.371832
3	176682424	10	127646882	85	0.336312
3	176682424	10	127646995	85	0.336312
3	176682424	10	127649655	85	0.336312
3	176682424	10	127650000	85	0.336312
3	176682424	10	127650072	85	0.371832
3	176688874	10	127620358	85	0.339477
3	176688874	10	127623204	85	0.339477
3	176688874	10	127626702	85	0.339477
3	176688874	10	127628155	85	0.339477
3	176688874	10	127633870	85	0.339395
3	176688874	10	127639363	85	0.339477
3	176688874	10	127640167	85	0.339477
3	176688874	10	127643148	85	0.31562
3	176688874	10	127645783	85	0.339477
3	176688874	10	127646389	85	0.339477
3	176688874	10	127650072	85	0.339477
3	176692295	10	127620358	85	0.339477
3	176692295	10	127623204	85	0.339477
3	176692295	10	127626702	85	0.339477
3	176692295	10	127628155	85	0.339477
3	176692295	10	127633870	85	0.339395
3	176692295	10	127639363	85	0.339477
3	176692295	10	127640167	85	0.339477
3	176692295	10	127643148	85	0.31562
3	176692295	10	127645783	85	0.339477
3	176692295	10	127646389	85	0.339477
3	176692295	10	127650072	85	0.339477
3	176692320	10	114142399	85	0.305056
3	176692320	10	114142807	85	0.305056
3	176692320	10	114143839	85	0.305056
3	176692320	10	114144062	85	0.305056
3	176692320	10	114146217	85	0.305056
3	176692320	10	114147034	85	0.305056
3	176692320	10	114148689	85	0.305056
3	176692320	10	114149305	85	0.305056
3	176692320	10	114149860	85	0.305056
3	176692320	10	114151662	85	0.305056
3	176692320	10	114151757	85	0.305056
3	176692320	10	114152227	85	0.305056
3	177301939	10	130259165	85	0.303237
3	177350560	10	115042323	85	0.32446
3	177480996	10	133250589	85	0.305172
3	177480996	10	133250644	85	0.305172
3	177480996	10	133260657	85	0.319315
3	177501892	10	126019516	85	0.302361
3	177501892	10	126019517	85	0.302361
3	177501892	10	126019519	85	0.302361
3	177528538	10	133156860	85	0.303569
3	177858899	10	125485833	85	0.312656
3	178159252	10	112561362	85	0.360946
3	178433505	10	131097859	85	0.302769
3	178438588	10	131097859	85	0.302769
3	178446467	10	131097859	85	0.302769
3	178449606	10	131097859	85	0.302769
3	178457746	10	131097859	85	0.302769
3	178514825	10	110332607	85	0.300267
3	178523577	10	132334038	85	0.316654
3	178523577	10	132342206	85	0.313735
3	178812222	10	111444680	85	0.302216
3	178819790	10	111444680	85	0.302216
3	178829189	10	111444680	85	0.302216
3	178838708	10	111444680	85	0.302216
3	178842741	10	111444680	85	0.302216
3	178843683	10	111444680	85	0.302216
3	178849724	10	111444680	85	0.302216
3	178892187	10	134839011	85	0.308673
3	178892187	10	134840205	85	0.308673
3	178892187	10	134840479	85	0.308673
3	178892187	10	134844581	85	0.308673
3	178892187	10	134845875	85	0.308673
3	178892187	10	134845952	85	0.308673
3	178892187	10	134846398	85	0.308673
3	178892187	10	134846526	85	0.308673
3	178904826	10	134819318	85	0.30007
3	178904826	10	134820210	85	0.30007
3	178904826	10	134820507	85	0.30007
3	178904826	10	134838134	85	0.30007
3	178904826	10	134839011	85	0.309786
3	178904826	10	134840205	85	0.309786
3	178904826	10	134840479	85	0.309786
3	178904826	10	134844581	85	0.309786
3	178904826	10	134845875	85	0.309786
3	178904826	10	134845952	85	0.309786
3	178904826	10	134846398	85	0.309786
3	178904826	10	134846526	85	0.309786
3	178992040	10	116565387	85	0.318139
3	178994155	10	116565387	85	0.340574
3	179144434	10	110381431	85	0.303621
3	179156647	10	124102664	85	0.30051
3	179178462	10	132535649	85	0.332085
3	179272964	10	128517737	85	0.311228
3	179272964	10	128518612	85	0.311228
3	179272964	10	128519729	85	0.311228
3	179290039	10	126680472	85	0.302769
3	179306666	10	126680472	85	0.302769
3	179329640	10	128517737	85	0.328803
3	179329640	10	128518612	85	0.328803
3	179329640	10	128519729	85	0.328803
3	179329640	10	128530495	85	0.312288
3	179329640	10	128530507	85	0.312288
3	179336984	10	128509704	85	0.30814
3	179336984	10	128511166	85	0.30814
3	179336984	10	128512819	85	0.30814
3	179336984	10	128517637	85	0.30814
3	179336984	10	128517737	85	0.30369
3	179336984	10	128518292	85	0.30814
3	179336984	10	128518612	85	0.30369
3	179336984	10	128519729	85	0.30369
3	179336984	10	128520722	85	0.30814
3	179336984	10	128522229	85	0.30814
3	179336984	10	128524585	85	0.30814
3	179464056	10	126006384	85	0.307801
3	179673268	10	113560774	85	0.368039
3	179673268	10	113563079	85	0.338914
3	179673268	10	113567725	85	0.338914
3	179673268	10	113568728	85	0.338914
3	179673268	10	113572279	85	0.338914
3	179673268	10	113572547	85	0.338914
3	179673268	10	113579322	85	0.338914
3	179673271	10	113560774	85	0.368039
3	179673271	10	113563079	85	0.338914
3	179673271	10	113567725	85	0.338914
3	179673271	10	113568728	85	0.338914
3	179673271	10	113572279	85	0.338914
3	179673271	10	113572547	85	0.338914
3	179673271	10	113579322	85	0.338914
3	179700712	10	119233375	85	0.312338
3	179772690	10	128374319	85	0.319839
3	180177069	10	122099677	85	0.352915
3	180177110	10	111935320	85	0.300407
3	180413492	10	115061448	85	0.320546
3	181124792	10	125537597	85	0.303424
3	181217910	10	132326479	85	0.306886
3	181218016	10	132326479	85	0.306886
3	181220767	10	118575741	85	0.317932
3	181221260	10	118575741	85	0.304579
3	181248125	10	118575741	85	0.307742
3	181249953	10	118575741	85	0.307742
3	181251256	10	129628377	85	0.31395
3	181251256	10	129628500	85	0.31395
3	181251256	10	129628832	85	0.31395
3	181251256	10	129629691	85	0.31395
3	181251256	10	129629767	85	0.31395
3	181251256	10	129629871	85	0.31395
3	181251256	10	129630190	85	0.31395
3	181255629	10	129628377	85	0.31395
3	181255629	10	129628500	85	0.31395
3	181255629	10	129628832	85	0.31395
3	181255629	10	129629691	85	0.31395
3	181255629	10	129629767	85	0.31395
3	181255629	10	129629871	85	0.31395
3	181255629	10	129630190	85	0.31395
3	181424415	10	112388002	85	0.315864
3	181424415	10	112388146	85	0.315864
3	181424415	10	112388559	85	0.315864
3	181424415	10	112388569	85	0.315864
3	181424415	10	112389816	85	0.315864
3	181424415	10	112389822	85	0.315864
3	181424415	10	112389932	85	0.324577
3	181513199	10	109770976	85	0.311332
3	181514108	10	122264200	85	0.3319
3	181514108	10	122264698	85	0.3319
3	181515225	10	122264200	85	0.3319
3	181515225	10	122264698	85	0.3319
3	181515948	10	127662782	85	0.307367
3	181515948	10	127662852	85	0.326161
3	181517574	10	127662782	85	0.307367
3	181517574	10	127662852	85	0.326161
3	181517863	10	109770976	85	0.311332
3	181518004	10	127662782	85	0.307367
3	181518004	10	127662852	85	0.326161
3	181518838	10	109770976	85	0.311332
3	181519315	10	109770976	85	0.311332
3	181519414	10	109770976	85	0.311332
3	181545145	10	134669682	85	0.303628
3	181545145	10	134673711	85	0.303628
3	181545145	10	134682795	85	0.303628
3	181545145	10	134690174	85	0.303628
3	181572353	10	112191224	85	0.304895
3	181592341	10	133659272	85	0.303925
3	181592342	10	133659272	85	0.303925
3	181593378	10	133659272	85	0.303925
3	181593662	10	133659272	85	0.303925
3	181595063	10	133659272	85	0.303925
3	181595133	10	133659272	85	0.303925
3	181595358	10	133659272	85	0.303925
3	181752434	10	128308420	85	0.322751
3	181847742	10	113560590	85	0.307088
3	181847742	10	113599444	85	0.316189
3	181847742	10	113599956	85	0.316189
3	181847742	10	113600879	85	0.316189
3	181847742	10	113606812	85	0.316189
3	181847742	10	113612090	85	0.316189
3	181938437	10	123343236	85	0.302769
3	181940154	10	123343236	85	0.302769
3	181941925	10	123343236	85	0.302769
3	181944607	10	123343236	85	0.302769
3	181944802	10	123343236	85	0.302769
3	181948143	10	123343236	85	0.334875
3	181948143	10	123350191	85	0.300444
3	181948143	10	123352220	85	0.300444
3	181948233	10	123343236	85	0.302769
3	181951919	10	123343236	85	0.302769
3	182414951	10	126158005	85	0.339794
3	182429046	10	117347073	85	0.357933
3	182444419	10	116285341	85	0.331917
3	182444419	10	116285803	85	0.331917
3	182444419	10	116290355	85	0.331917
3	182643102	10	127832148	85	0.336437
3	182736201	10	127606990	85	0.379841
3	182736201	10	127606994	85	0.379841
3	182736201	10	127606998	85	0.379841
3	182736201	10	130262890	85	0.403217
3	182736201	10	130262891	85	0.331612
3	182823869	10	131784559	85	0.373179
3	182823869	10	131796892	85	0.339446
3	182836197	10	126266500	85	0.326642
3	182836197	10	126267590	85	0.30313
3	182836197	10	126276173	85	0.30313
3	182836623	10	126266500	85	0.326642
3	182836623	10	126267590	85	0.30313
3	182836623	10	126276173	85	0.30313
3	182839271	10	126266500	85	0.326642
3	182839271	10	126267590	85	0.30313
3	182839271	10	126276173	85	0.30313
3	182900136	10	116869193	85	0.315732
3	182900136	10	116873490	85	0.315732
3	182900136	10	116876418	85	0.315732
3	182900136	10	116877500	85	0.315732
3	182900136	10	116904073	85	0.340918
3	182900136	10	116912023	85	0.315732
3	182900136	10	116927846	85	0.340918
3	182900136	10	116928016	85	0.340918
3	182900136	10	116947678	85	0.340918
3	182900136	10	116955224	85	0.315732
3	182900136	10	116959384	85	0.315732
3	182900136	10	117011658	85	0.315732
3	182900136	10	117050966	85	0.315732
3	182900136	10	117063852	85	0.315732
3	182900136	10	117063969	85	0.315732
3	182900136	10	117070515	85	0.315732
3	182900136	10	117101105	85	0.315732
3	182900136	10	117104555	85	0.315732
3	182900136	10	117104575	85	0.315732
3	182900136	10	117106476	85	0.315732
3	182900136	10	117114606	85	0.315732
3	182900136	10	117120636	85	0.315732
3	182900136	10	117121696	85	0.315732
3	182900136	10	117124246	85	0.315732
3	182900136	10	117125960	85	0.315732
3	182900136	10	117170671	85	0.315732
3	182900136	10	117199088	85	0.315732
3	182900136	10	117203107	85	0.315732
3	182900136	10	117207609	85	0.315732
3	182902347	10	121511218	85	0.310278
3	182902347	10	121521175	85	0.310278
3	182902347	10	121533023	85	0.310278
3	182902347	10	121540990	85	0.310278
3	183132977	10	134492083	85	0.309396
3	183132977	10	134499775	85	0.346629
3	183214812	10	133366167	85	0.323785
3	183214812	10	133371288	85	0.35383
3	183214812	10	133374747	85	0.35383
3	183214812	10	133376355	85	0.35383
3	183214812	10	133376596	85	0.35383
3	183214812	10	133377277	85	0.35383
3	183214812	10	133377866	85	0.35383
3	183218973	10	133366167	85	0.316079
3	183218973	10	133371288	85	0.344364
3	183218973	10	133374747	85	0.344364
3	183218973	10	133376355	85	0.344364
3	183218973	10	133376596	85	0.344364
3	183218973	10	133377277	85	0.344364
3	183218973	10	133377866	85	0.344364
3	183270402	10	129457881	85	0.306235
3	183270402	10	129460610	85	0.306235
3	183270402	10	129471653	85	0.306235
3	183270402	10	129472076	85	0.306235
3	183540215	10	116981131	85	0.355824
3	183567780	10	128251951	85	0.331468
3	183601105	10	117464678	85	0.317894
3	183601105	10	117464711	85	0.317894
3	183951431	10	116186341	85	0.312422
3	183957467	10	116184759	85	0.300632
3	183957467	10	116186341	85	0.345503
3	184116608	10	114117381	85	0.315732
3	184116608	10	114117848	85	0.315732
3	184125991	10	124459194	85	0.303654
3	184261284	10	117202418	85	0.311364
3	184261284	10	117204844	85	0.311364
3	184261284	10	117220411	85	0.311364
3	184360010	10	134255162	85	0.317714
3	185367414	10	111659454	85	0.372618
3	185367414	10	111667664	85	0.372618
3	185367414	10	111672028	85	0.372618
3	185367414	10	111677201	85	0.372618
3	185367414	10	111680690	85	0.372618
3	185367414	10	111689904	85	0.303531
3	185391055	10	111659454	85	0.303337
3	185391055	10	111667664	85	0.303337
3	185391055	10	111672028	85	0.303337
3	185391055	10	111677201	85	0.303337
3	185391055	10	111680690	85	0.303337
3	185586145	10	111633984	85	0.324655
3	185586145	10	111638504	85	0.324655
3	185586145	10	111641945	85	0.324655
3	185587707	10	111633984	85	0.324655
3	185587707	10	111638504	85	0.324655
3	185587707	10	111641945	85	0.324655
3	185618532	10	134877680	85	0.32565
3	185733707	10	131723558	85	0.37467
3	185733707	10	131735205	85	0.313914
3	185737503	10	131723558	85	0.399042
3	185737503	10	131735205	85	0.341724
3	185754754	10	133376942	85	0.32661
3	185755848	10	133376942	85	0.377872
3	185949202	10	130020125	85	0.322257
3	185949202	10	130020264	85	0.322257
3	185949202	10	130022277	85	0.322257
3	185949202	10	130024527	85	0.322257
3	185960414	10	123744239	85	0.310737
3	186013603	10	114745241	85	0.312384
3	186013603	10	121808896	85	0.301513
3	186013694	10	114745241	85	0.312384
3	186013694	10	121808896	85	0.301513
3	186156234	10	114055973	85	0.311994
3	186164998	10	114055973	85	0.311994
3	186166214	10	114055973	85	0.311994
3	186203667	10	124016160	85	0.301968
3	186237624	10	118414648	85	0.305172
3	186237624	10	118415833	85	0.310683
3	186237624	10	118416381	85	0.310683
3	186237624	10	118416757	85	0.310683
3	186468250	10	116378966	85	0.337158
3	186468856	10	116378966	85	0.337158
3	186529166	10	133995627	85	0.305609
3	186562898	10	127823882	85	0.383292
3	186728540	10	134331320	85	0.338768
3	186728540	10	134332606	85	0.338768
3	186837883	10	133844714	85	0.309437
3	186841001	10	117295197	85	0.332319
3	186841001	10	117295346	85	0.337505
3	186841001	10	117296044	85	0.332319
3	186841001	10	117296054	85	0.332319
3	186841001	10	117296513	85	0.332319
3	186841001	10	117297023	85	0.32738
3	186845326	10	133844714	85	0.309437
3	186850563	10	133844714	85	0.309437
3	186852121	10	133844714	85	0.309437
3	186853095	10	133844714	85	0.309437
3	186854191	10	133844714	85	0.309437
3	186887444	10	109996302	85	0.305786
3	186887833	10	109996302	85	0.305786
3	187067980	10	126733546	85	0.302217
3	187272851	10	127823470	85	0.311959
3	187548208	10	118564737	85	0.308053
3	187548208	10	118565501	85	0.328488
3	187549969	10	118564737	85	0.308053
3	187549969	10	118565501	85	0.328488
3	187550734	10	118564737	85	0.308053
3	187550734	10	118565501	85	0.328488
3	187552765	10	118564737	85	0.308053
3	187552765	10	118565501	85	0.328488
3	187552985	10	118564737	85	0.308053
3	187552985	10	118565501	85	0.328488
3	187553247	10	118564737	85	0.308053
3	187553247	10	118565501	85	0.328488
3	187553317	10	118564737	85	0.308053
3	187553317	10	118565501	85	0.328488
3	187553414	10	118564737	85	0.308053
3	187553414	10	118565501	85	0.328488
3	187553416	10	118564737	85	0.308053
3	187553416	10	118565501	85	0.328488
3	187553703	10	118564737	85	0.308053
3	187553703	10	118565501	85	0.328488
3	187553706	10	118564737	85	0.308053
3	187553706	10	118565501	85	0.328488
3	187554008	10	118564737	85	0.308053
3	187554008	10	118565501	85	0.328488
3	187554342	10	118564737	85	0.308053
3	187554342	10	118565501	85	0.328488
3	187554609	10	118564737	85	0.308053
3	187554609	10	118565501	85	0.328488
3	187554628	10	118564737	85	0.308053
3	187554628	10	118565501	85	0.328488
3	187555198	10	118564737	85	0.308053
3	187555198	10	118565501	85	0.328488
3	187555491	10	118564737	85	0.308053
3	187555491	10	118565501	85	0.328488
3	187556045	10	118564737	85	0.308053
3	187556045	10	118565501	85	0.328488
3	187556113	10	118564737	85	0.308053
3	187556113	10	118565501	85	0.328488
3	187556472	10	118564737	85	0.308053
3	187556472	10	118565501	85	0.328488
3	187557112	10	118564737	85	0.308053
3	187557112	10	118565501	85	0.328488
3	187557812	10	118564737	85	0.308053
3	187557812	10	118565501	85	0.328488
3	187558231	10	118564737	85	0.308053
3	187558231	10	118565501	85	0.328488
3	187558610	10	118564737	85	0.308053
3	187558610	10	118565501	85	0.328488
3	187558626	10	118564737	85	0.308053
3	187558626	10	118565501	85	0.328488
3	187558870	10	118564737	85	0.308053
3	187558870	10	118565501	85	0.328488
3	187559038	10	118564737	85	0.308053
3	187559038	10	118565501	85	0.328488
3	187559160	10	118564737	85	0.308053
3	187559160	10	118565501	85	0.328488
3	187559544	10	118564737	85	0.308053
3	187559544	10	118565501	85	0.328488
3	187560277	10	118564737	85	0.308053
3	187560277	10	118565501	85	0.328488
3	187610518	10	132912514	85	0.308918
3	187685006	10	123361773	85	0.302583
3	187688410	10	123361773	85	0.310369
3	187834657	10	127940154	85	0.505952
3	188007102	10	116631649	85	0.310002
3	188045551	10	127777116	85	0.317716
3	188058416	10	127777116	85	0.313834
3	188063734	10	127777116	85	0.313834
3	188065139	10	127777116	85	0.313834
3	188065386	10	127777116	85	0.313834
3	188066896	10	127777116	85	0.31721
3	188067236	10	127777116	85	0.31721
3	188067482	10	127777116	85	0.31721
3	188067607	10	127777116	85	0.31721
3	188067997	10	127777116	85	0.31721
3	188068256	10	127777116	85	0.31721
3	188153924	10	130667695	85	0.310387
3	188421974	10	127474406	85	0.362432
3	188421974	10	127475630	85	0.328679
3	188421974	10	127478064	85	0.362432
3	188421974	10	127481795	85	0.350949
3	188421974	10	127481899	85	0.350949
3	188425302	10	126425866	85	0.303683
3	188425302	10	127474406	85	0.324213
3	188425302	10	127478064	85	0.324213
3	188425302	10	127481795	85	0.312306
3	188425302	10	127481899	85	0.312306
3	188434202	10	127474406	85	0.346495
3	188434202	10	127475630	85	0.317733
3	188434202	10	127478064	85	0.346495
3	188434202	10	127481795	85	0.335361
3	188434202	10	127481899	85	0.335361
3	188447610	10	127474406	85	0.441248
3	188447610	10	127475630	85	0.376947
3	188447610	10	127478064	85	0.441248
3	188447610	10	127481795	85	0.380358
3	188447610	10	127481899	85	0.380358
3	188447610	10	127495197	85	0.341112
3	188447610	10	127509125	85	0.341112
3	188447610	10	127520393	85	0.341112
3	188447610	10	127529756	85	0.303041
3	188447610	10	127556272	85	0.341112
3	188447610	10	127565277	85	0.307064
3	188447610	10	127576811	85	0.307064
3	188461258	10	120154612	85	0.322155
3	188522583	10	116806209	85	0.331189
3	188522583	10	116836685	85	0.307716
3	188522583	10	116840273	85	0.307716
3	188522585	10	116806209	85	0.331189
3	188522585	10	116836685	85	0.307716
3	188522585	10	116840273	85	0.307716
3	188530168	10	116806209	85	0.331189
3	188530168	10	116836685	85	0.307716
3	188530168	10	116840273	85	0.307716
3	188532083	10	116806209	85	0.331189
3	188532083	10	116836685	85	0.307716
3	188532083	10	116840273	85	0.307716
3	188532235	10	116806209	85	0.331189
3	188532235	10	116836685	85	0.307716
3	188532235	10	116840273	85	0.307716
3	188532830	10	116806209	85	0.331189
3	188532830	10	116836685	85	0.307716
3	188532830	10	116840273	85	0.307716
3	188533812	10	116806209	85	0.331189
3	188533812	10	116836685	85	0.307716
3	188533812	10	116840273	85	0.307716
3	188552395	10	116806209	85	0.30969
3	188577762	10	116806209	85	0.30969
3	188647669	10	130943728	85	0.309053
3	188767030	10	117611888	85	0.306906
3	188767030	10	117615866	85	0.333459
3	188767030	10	117617447	85	0.333459
3	188767030	10	117617518	85	0.333459
3	188767030	10	117618612	85	0.333459
3	188773820	10	117611888	85	0.306906
3	188773820	10	117615866	85	0.333459
3	188773820	10	117617447	85	0.333459
3	188773820	10	117617518	85	0.333459
3	188773820	10	117618612	85	0.333459
3	188776256	10	117611888	85	0.306906
3	188776256	10	117615866	85	0.333459
3	188776256	10	117617447	85	0.333459
3	188776256	10	117617518	85	0.333459
3	188776256	10	117618612	85	0.333459
3	188827180	10	124397567	85	0.3319
3	188827180	10	124405899	85	0.317614
3	188850786	10	124397567	85	0.308909
3	188853087	10	124397567	85	0.3319
3	188853087	10	124405899	85	0.317614
3	189050425	10	134878176	85	0.316369
3	189067066	10	125324376	85	0.30238
3	189067220	10	125324376	85	0.30238
3	189068374	10	125324376	85	0.30238
3	189415719	10	131771180	85	0.301554
3	189827191	10	128402764	85	0.305441
3	189827191	10	128402911	85	0.305441
3	189894986	10	131177353	85	0.319306
3	189894986	10	131180369	85	0.319306
3	189894986	10	131180584	85	0.319306
3	189894986	10	131184293	85	0.319306
3	189896031	10	133246943	85	0.370484
3	190020569	10	134267231	85	0.352628
3	190157066	10	131505088	85	0.302456
3	190247791	10	124024452	85	0.306206
3	190248028	10	124024452	85	0.306206
3	190364533	10	128591159	85	0.322155
3	190378615	10	125541601	85	0.313432
3	190378615	10	125541790	85	0.313432
3	190378615	10	125546855	85	0.313432
3	190379580	10	125541601	85	0.313432
3	190379580	10	125541790	85	0.313432
3	190379580	10	125546855	85	0.313432
3	190439411	10	133473063	85	0.331902
3	190439411	10	133477971	85	0.352226
3	190504818	10	122941264	85	0.304822
3	190509427	10	122941264	85	0.304822
3	190520088	10	115120990	85	0.313274
3	190662209	10	121123187	85	0.317581
3	190662209	10	121123698	85	0.317581
3	190662209	10	121125476	85	0.317581
3	190688585	10	129485049	85	0.302769
3	190688585	10	129487612	85	0.302769
3	190688817	10	129485049	85	0.302769
3	190688817	10	129487612	85	0.302769
3	190689343	10	129485049	85	0.302769
3	190689343	10	129487612	85	0.302769
3	190693553	10	129485049	85	0.302769
3	190693553	10	129487612	85	0.302769
3	190694647	10	129485049	85	0.302769
3	190694647	10	129487612	85	0.302769
3	190695545	10	129485049	85	0.302769
3	190695545	10	129487612	85	0.302769
3	190697111	10	129485049	85	0.302769
3	190697111	10	129487612	85	0.302769
3	190698077	10	129485049	85	0.302769
3	190698077	10	129487612	85	0.302769
3	190698173	10	129485049	85	0.302769
3	190698173	10	129487612	85	0.302769
3	190700930	10	129485049	85	0.302769
3	190700930	10	129487612	85	0.302769
3	190701396	10	129485049	85	0.302769
3	190701396	10	129487612	85	0.302769
3	190702701	10	129485049	85	0.302769
3	190702701	10	129487612	85	0.302769
3	190703011	10	129485049	85	0.302769
3	190703011	10	129487612	85	0.302769
3	190703300	10	129485049	85	0.302769
3	190703300	10	129487612	85	0.302769
3	190703732	10	129485049	85	0.302769
3	190703732	10	129487612	85	0.302769
3	190704264	10	129485049	85	0.302769
3	190704264	10	129487612	85	0.302769
3	190704917	10	129485049	85	0.302769
3	190704917	10	129487612	85	0.302769
3	190705069	10	129485049	85	0.302769
3	190705069	10	129487612	85	0.302769
3	190705461	10	129485049	85	0.302769
3	190705461	10	129487612	85	0.302769
3	190705703	10	129485049	85	0.302769
3	190705703	10	129487612	85	0.302769
3	190974560	10	117717409	85	0.311958
3	191080036	10	112136353	85	0.32113
3	191238294	10	129527421	85	0.316496
3	191238294	10	129527758	85	0.316496
3	191238294	10	129528299	85	0.316496
3	191238294	10	129528908	85	0.316496
3	191238294	10	129529175	85	0.316496
3	191238294	10	129530999	85	0.316496
3	191589825	10	122131074	85	0.326251
3	191629367	10	125281326	85	0.308593
3	191631301	10	125281326	85	0.308593
3	191631600	10	125281326	85	0.325326
3	191631600	10	125282016	85	0.305068
3	191631600	10	125282177	85	0.305068
3	191633613	10	127139285	85	0.309053
3	191633613	10	127139427	85	0.309053
3	191633613	10	127139520	85	0.309053
3	191633613	10	127139778	85	0.309053
3	191637610	10	125281326	85	0.325326
3	191637610	10	125282016	85	0.305068
3	191637610	10	125282177	85	0.305068
3	191638804	10	125281326	85	0.325326
3	191638804	10	125282016	85	0.305068
3	191638804	10	125282177	85	0.305068
3	191639081	10	125281326	85	0.325326
3	191639081	10	125282016	85	0.305068
3	191639081	10	125282177	85	0.305068
3	191655167	10	127139285	85	0.308781
3	191655167	10	127139427	85	0.308781
3	191655167	10	127139520	85	0.308781
3	191655167	10	127139778	85	0.308781
3	191895236	10	123199092	85	0.300578
3	191895236	10	123204357	85	0.300578
3	191895236	10	123205203	85	0.300578
3	191895236	10	123205281	85	0.300578
3	191895236	10	123205445	85	0.300578
3	191895236	10	123205882	85	0.300578
3	191895236	10	123206417	85	0.300578
3	191913074	10	111365133	85	0.30264
3	191913074	10	111368037	85	0.30264
3	191913074	10	111370759	85	0.30264
3	191913074	10	111373399	85	0.30264
3	191913074	10	111373970	85	0.30264
3	191913074	10	111379701	85	0.30264
3	191914816	10	111365133	85	0.328665
3	191914816	10	111368037	85	0.328665
3	191914816	10	111370759	85	0.328665
3	191914816	10	111373399	85	0.328665
3	191914816	10	111373970	85	0.328665
3	191914816	10	111379701	85	0.328665
3	191915448	10	111365133	85	0.334337
3	191915448	10	111368037	85	0.334337
3	191915448	10	111370759	85	0.334337
3	191915448	10	111373399	85	0.334337
3	191915448	10	111373970	85	0.334337
3	191915448	10	111379282	85	0.301965
3	191915448	10	111379701	85	0.334337
3	191915706	10	111365133	85	0.334337
3	191915706	10	111368037	85	0.334337
3	191915706	10	111370759	85	0.334337
3	191915706	10	111373399	85	0.334337
3	191915706	10	111373970	85	0.334337
3	191915706	10	111379282	85	0.301965
3	191915706	10	111379701	85	0.334337
3	191960452	10	126267532	85	0.303798
3	192001048	10	126267532	85	0.309976
3	192040594	10	130269648	85	0.355142
3	192093637	10	119331100	85	0.309868
3	192096053	10	130823543	85	0.302769
3	192096053	10	130824517	85	0.302769
3	192414726	10	110987570	85	0.308534
3	192561636	10	133295357	85	0.395553
3	192561636	10	133308359	85	0.385119
3	192716127	10	110718730	85	0.307658
3	192716127	10	110733430	85	0.307658
3	192734924	10	134824999	85	0.31633
3	192735386	10	134824999	85	0.31633
3	192738694	10	134824999	85	0.31633
3	192743955	10	134824999	85	0.31633
3	192786464	10	129807941	85	0.305637
3	192793997	10	133572931	85	0.307677
3	192882410	10	132541643	85	0.317052
3	192882410	10	132554881	85	0.335937
3	192882695	10	132568732	85	0.302749
3	192883992	10	119256548	85	0.304693
3	193060518	10	122225909	85	0.33265
3	193064199	10	122225909	85	0.33265
3	193065575	10	122225909	85	0.302595
3	193067726	10	122225909	85	0.33265
3	193067806	10	122225909	85	0.33265
3	193067899	10	122225909	85	0.33265
3	193067926	10	122225909	85	0.33265
3	193069125	10	122225909	85	0.33265
3	193071307	10	122225909	85	0.33265
3	193072790	10	122225909	85	0.33265
3	193072970	10	122225909	85	0.33265
3	193075908	10	122225909	85	0.33265
3	193077515	10	122225909	85	0.33265
3	193077678	10	122225909	85	0.30792
3	193079522	10	122225909	85	0.30792
3	193080344	10	122225909	85	0.30792
3	193088428	10	131020049	85	0.306598
3	193088428	10	131020300	85	0.306598
3	193367519	10	131833012	85	0.324092
3	193369285	10	131833012	85	0.348523
3	193370187	10	131833012	85	0.324092
3	193373229	10	131833012	85	0.348523
3	193373543	10	131833012	85	0.348523
3	193373810	10	131833012	85	0.348523
3	193374788	10	131833012	85	0.328321
3	193377798	10	131833012	85	0.328321
3	193379119	10	131833012	85	0.328321
3	193379553	10	131833012	85	0.328321
3	193379759	10	131833012	85	0.328321
3	193381057	10	131833012	85	0.328321
3	193382796	10	131833012	85	0.328321
3	193384356	10	131833012	85	0.306886
3	193385092	10	131833012	85	0.348523
3	193386765	10	131833012	85	0.328321
3	193390242	10	131833012	85	0.328321
3	193392636	10	131833012	85	0.328321
3	193392637	10	131833012	85	0.328321
3	193392638	10	131833012	85	0.328321
3	193397746	10	131833012	85	0.348523
3	193403723	10	131833012	85	0.328321
3	193403794	10	131833012	85	0.328321
3	193404006	10	131833012	85	0.328321
3	193404523	10	131833012	85	0.328321
3	193405571	10	131833012	85	0.348523
3	193408128	10	131833012	85	0.328321
3	193415757	10	131833012	85	0.304311
3	193796498	10	128028486	85	0.303197
3	193797432	10	128028486	85	0.329827
3	193798407	10	128028486	85	0.358865
3	193965708	10	131151196	85	0.310783
3	193972707	10	124062453	85	0.313801
3	194029885	10	133604127	85	0.330066
3	194029885	10	133609663	85	0.359855
3	194034896	10	120743496	85	0.322155
3	194034952	10	120743496	85	0.322155
3	194066332	10	125726028	85	0.304095
3	194119583	10	134224232	85	0.306997
3	194122852	10	129353132	85	0.30048
3	194122852	10	129353333	85	0.323939
3	194122852	10	129353415	85	0.323939
3	194128496	10	129353132	85	0.30048
3	194128496	10	129353333	85	0.323939
3	194128496	10	129353415	85	0.323939
3	194130277	10	129353132	85	0.30048
3	194130277	10	129353333	85	0.323939
3	194130277	10	129353415	85	0.323939
3	194130461	10	129353132	85	0.30048
3	194130461	10	129353333	85	0.323939
3	194130461	10	129353415	85	0.323939
3	194135650	10	129353132	85	0.30048
3	194135650	10	129353333	85	0.323939
3	194135650	10	129353415	85	0.323939
3	194145810	10	129353132	85	0.30048
3	194145810	10	129353333	85	0.323939
3	194145810	10	129353415	85	0.323939
3	194149381	10	129353333	85	0.3259
3	194149381	10	129353415	85	0.3259
3	194154153	10	129353333	85	0.3259
3	194154153	10	129353415	85	0.3259
3	194159926	10	129353333	85	0.302355
3	194159926	10	129353415	85	0.302355
3	194195708	10	129353333	85	0.302355
3	194195708	10	129353415	85	0.302355
3	194209162	10	129353333	85	0.302355
3	194209162	10	129353415	85	0.302355
3	194282874	10	128815187	85	0.306681
3	194345145	10	133795391	85	0.307012
3	194538458	10	122495235	85	0.308991
3	194538458	10	122506952	85	0.308991
3	194561318	10	121211897	85	0.316071
3	194566509	10	121211897	85	0.304212
3	194589179	10	131670656	85	0.304256
3	194699629	10	112315491	85	0.308781
3	194738223	10	122794926	85	0.322565
3	194738595	10	122792204	85	0.337391
3	194738595	10	122796233	85	0.337391
3	194838373	10	131194368	85	0.303831
3	194869225	10	116041854	85	0.315817
3	194869939	10	116041854	85	0.315817
3	194870093	10	116041854	85	0.353061
3	194870505	10	116041854	85	0.353061
3	194870628	10	116041854	85	0.315817
3	194871405	10	116041854	85	0.315817
3	194871435	10	116041854	85	0.315817
3	194875140	10	116041854	85	0.331671
3	194876263	10	116041854	85	0.329101
3	195173046	10	110114748	85	0.314493
3	195173930	10	110114748	85	0.314493
3	195426077	10	130964267	85	0.315767
3	195426466	10	130964267	85	0.315767
3	195471215	10	130768215	85	0.32645
3	195471215	10	130770751	85	0.310951
3	195471215	10	130776309	85	0.310951
3	195471215	10	130776733	85	0.310951
3	195471215	10	130777797	85	0.310951
3	195471215	10	130782526	85	0.310951
3	195471215	10	130787936	85	0.310951
3	195471215	10	130789159	85	0.310951
3	195518550	10	115173937	85	0.310783
3	195518550	10	115192329	85	0.310783
3	195518578	10	115173937	85	0.310783
3	195518578	10	115192329	85	0.310783
3	195569287	10	112562039	85	0.313039
3	195569734	10	112562039	85	0.313039
3	195569769	10	112562039	85	0.313039
3	195725093	10	115177030	85	0.308781
3	195726643	10	114284643	85	0.302803
3	195744982	10	130964267	85	0.300453
3	195751437	10	130964267	85	0.300453
3	195751475	10	130964267	85	0.300453
3	195753805	10	130964267	85	0.303313
3	195891919	10	115077204	85	0.303477
3	195891930	10	115077204	85	0.303477
3	195956040	10	135220169	85	0.322028
3	195956827	10	135220169	85	0.314406
3	196252007	10	120257742	85	0.31441
3	196256632	10	127505863	85	0.321799
3	196256632	10	127539334	85	0.331255
3	196256632	10	127549450	85	0.331255
3	196256632	10	127563509	85	0.337426
3	196256632	10	127571260	85	0.331255
3	196256632	10	127573014	85	0.331255
3	196256632	10	127644765	85	0.300966
3	196256743	10	127505863	85	0.355994
3	196256743	10	127531959	85	0.312047
3	196256743	10	127539334	85	0.369777
3	196256743	10	127549450	85	0.369777
3	196256743	10	127563509	85	0.369878
3	196256743	10	127571260	85	0.369777
3	196256743	10	127573014	85	0.369777
3	196256743	10	127608340	85	0.308593
3	196256743	10	127609920	85	0.308593
3	196256743	10	127644765	85	0.333192
3	196256743	10	127653583	85	0.312047
3	196267869	10	130205150	85	0.311307
3	196300621	10	125447511	85	0.301255
3	196330322	10	118948222	85	0.319807
3	196379906	10	109973878	85	0.330399
3	196411518	10	134295815	85	0.300118
3	196490221	10	130476682	85	0.356795
3	196490221	10	130476845	85	0.345663
3	196490221	10	130477108	85	0.356795
3	196490221	10	130477151	85	0.356795
3	196490221	10	130477824	85	0.331332
3	196490221	10	130477992	85	0.356795
3	196490221	10	130478099	85	0.356795
3	196490221	10	130478301	85	0.356795
3	196490221	10	130478496	85	0.356795
3	196490306	10	130476682	85	0.341738
3	196490306	10	130476845	85	0.331043
3	196490306	10	130477108	85	0.341738
3	196490306	10	130477151	85	0.341738
3	196490306	10	130477824	85	0.316494
3	196490306	10	130477992	85	0.341738
3	196490306	10	130478099	85	0.341738
3	196490306	10	130478301	85	0.341738
3	196490306	10	130478496	85	0.341738
3	196490643	10	130476682	85	0.341738
3	196490643	10	130476845	85	0.331043
3	196490643	10	130477108	85	0.341738
3	196490643	10	130477151	85	0.341738
3	196490643	10	130477824	85	0.316494
3	196490643	10	130477992	85	0.341738
3	196490643	10	130478099	85	0.341738
3	196490643	10	130478301	85	0.341738
3	196490643	10	130478496	85	0.341738
3	196492439	10	130476682	85	0.356795
3	196492439	10	130476845	85	0.345663
3	196492439	10	130477108	85	0.356795
3	196492439	10	130477151	85	0.356795
3	196492439	10	130477824	85	0.331332
3	196492439	10	130477992	85	0.356795
3	196492439	10	130478099	85	0.356795
3	196492439	10	130478301	85	0.356795
3	196492439	10	130478496	85	0.356795
3	196494702	10	130476682	85	0.32096
3	196494702	10	130476845	85	0.310915
3	196494702	10	130477108	85	0.32096
3	196494702	10	130477151	85	0.32096
3	196494702	10	130477992	85	0.32096
3	196494702	10	130478099	85	0.32096
3	196494702	10	130478301	85	0.32096
3	196494702	10	130478496	85	0.32096
3	196504902	10	130476682	85	0.311996
3	196504902	10	130476845	85	0.303775
3	196504902	10	130477108	85	0.311996
3	196504902	10	130477151	85	0.311996
3	196504902	10	130477992	85	0.311996
3	196504902	10	130478099	85	0.311996
3	196504902	10	130478301	85	0.311996
3	196504902	10	130478496	85	0.311996
3	196552470	10	124382890	85	0.31705
3	196720038	10	129146745	85	0.314987
3	196829145	10	121141345	85	0.320425
3	196849373	10	121141345	85	0.320425
3	197112745	10	129782342	85	0.301319
3	197112745	10	129782347	85	0.301319
3	197117516	10	127606793	85	0.330709
3	197117516	10	127606795	85	0.330709
3	197117600	10	134646612	85	0.305786
3	197117601	10	122364746	85	0.302361
3	197118228	10	129782342	85	0.301319
3	197118228	10	129782347	85	0.301319
3	197119823	10	129782342	85	0.301319
3	197119823	10	129782347	85	0.301319
3	197158304	10	123422095	85	0.302709
3	197158304	10	123424620	85	0.302709
3	197166491	10	123422095	85	0.302709
3	197166491	10	123424620	85	0.302709
3	197167470	10	123422095	85	0.302709
3	197167470	10	123424620	85	0.302709
3	197168012	10	123422095	85	0.302709
3	197168012	10	123424620	85	0.302709
3	197174028	10	123422095	85	0.352026
3	197174028	10	123424620	85	0.352026
3	197186289	10	122676200	85	0.302527
3	197364829	10	129147882	85	0.30313
3	197782755	10	114719741	85	0.306514
3	197784576	10	114719741	85	0.310368
3	197791687	10	114719741	85	0.307762
3	197791712	10	114719741	85	0.307762
3	197791727	10	114719741	85	0.307762
3	197791740	10	114719741	85	0.307762
3	197792756	10	114719741	85	0.320212
3	197792876	10	114719741	85	0.320212
3	197793357	10	114719741	85	0.314021
3	197793905	10	114719741	85	0.320212
3	197794284	10	114719741	85	0.320212
3	197794911	10	114719741	85	0.320212
3	197794953	10	114719741	85	0.325418
3	197795042	10	114719741	85	0.325418
3	197796291	10	114719741	85	0.320212
3	197796565	10	114719741	85	0.320212
3	197796789	10	114719741	85	0.320212
3	197799598	10	114719741	85	0.320212
3	197799607	10	114719741	85	0.320212
3	197799816	10	114719741	85	0.320212
3	197800565	10	114719741	85	0.320212
3	197800765	10	114719741	85	0.320212
3	197800769	10	114719741	85	0.320212
3	197801057	10	114719741	85	0.357902
3	197801522	10	114719741	85	0.348815
3	197801842	10	114719741	85	0.332325
3	197802219	10	114719741	85	0.320212
3	197802424	10	114719741	85	0.336548
3	197802470	10	114719741	85	0.320212
3	197802495	10	114719741	85	0.325418
3	197802724	10	114719741	85	0.325418
3	197803804	10	114719741	85	0.320212
3	197803886	10	114719741	85	0.325418
3	197804058	10	114719741	85	0.325418
3	197804128	10	114719741	85	0.320212
3	197804611	10	114719741	85	0.320212
3	197804984	10	114719741	85	0.320212
3	197805008	10	114719741	85	0.325418
3	197805119	10	114719741	85	0.325418
3	197805546	10	114719741	85	0.325418
3	197805655	10	114719741	85	0.320212
3	197805698	10	114719741	85	0.320212
3	197846574	10	123961437	85	0.302747
3	197846577	10	123961437	85	0.302747
3	197850028	10	127606990	85	0.307267
3	197850028	10	127606994	85	0.307267
3	197850028	10	127606998	85	0.307267
3	197850029	10	127606990	85	0.307267
3	197850029	10	127606994	85	0.307267
3	197850029	10	127606998	85	0.307267
3	194212	11	3111255	85	0.30124
3	201998	11	15001462	85	0.314254
3	201998	11	15004514	85	0.314254
3	201998	11	15006870	85	0.314254
3	201998	11	15009214	85	0.314254
3	201998	11	15012046	85	0.314254
3	201998	11	15017839	85	0.314254
3	201998	11	15019404	85	0.314254
3	201998	11	15027203	85	0.314254
3	201998	11	15029246	85	0.314254
3	201998	11	15029950	85	0.314254
3	201998	11	15037216	85	0.314254
3	201998	11	15057068	85	0.30501
3	201998	11	15059300	85	0.30501
3	201998	11	15062943	85	0.30501
3	201998	11	15064505	85	0.30501
3	201998	11	15067636	85	0.30501
3	201998	11	15071550	85	0.30501
3	201998	11	15084898	85	0.30501
3	201998	11	15085408	85	0.30501
3	284133	11	4462428	85	0.313432
3	351932	11	4251794	85	0.322597
3	356953	11	9201326	85	0.321801
3	356953	11	9206565	85	0.321801
3	356953	11	9206750	85	0.321801
3	356953	11	9207227	85	0.321801
3	358628	11	9193571	85	0.31562
3	358628	11	9194106	85	0.31562
3	358628	11	9194449	85	0.31562
3	358628	11	9194785	85	0.31562
3	358628	11	9195606	85	0.31562
3	358628	11	9201326	85	0.339395
3	358628	11	9206565	85	0.339395
3	358628	11	9206750	85	0.339395
3	358628	11	9207227	85	0.339395
3	358628	11	9209713	85	0.314329
3	358628	11	9212958	85	0.31562
3	358628	11	9213436	85	0.311851
3	358687	11	9193571	85	0.31562
3	358687	11	9194106	85	0.31562
3	358687	11	9194449	85	0.31562
3	358687	11	9194785	85	0.31562
3	358687	11	9195606	85	0.31562
3	358687	11	9201326	85	0.339395
3	358687	11	9206565	85	0.339395
3	358687	11	9206750	85	0.339395
3	358687	11	9207227	85	0.339395
3	358687	11	9209713	85	0.314329
3	358687	11	9212958	85	0.31562
3	358687	11	9213436	85	0.311851
3	360356	11	9193571	85	0.31562
3	360356	11	9194106	85	0.31562
3	360356	11	9194449	85	0.31562
3	360356	11	9194785	85	0.31562
3	360356	11	9195606	85	0.31562
3	360356	11	9201326	85	0.339395
3	360356	11	9206565	85	0.339395
3	360356	11	9206750	85	0.339395
3	360356	11	9207227	85	0.339395
3	360356	11	9209713	85	0.314329
3	360356	11	9212958	85	0.31562
3	360356	11	9213436	85	0.311851
3	362293	11	9193571	85	0.31562
3	362293	11	9194106	85	0.31562
3	362293	11	9194449	85	0.31562
3	362293	11	9194785	85	0.31562
3	362293	11	9195606	85	0.31562
3	362293	11	9201326	85	0.339395
3	362293	11	9206565	85	0.339395
3	362293	11	9206750	85	0.339395
3	362293	11	9207227	85	0.339395
3	362293	11	9209713	85	0.314329
3	362293	11	9212958	85	0.31562
3	362293	11	9213436	85	0.311851
3	362955	11	9193571	85	0.31562
3	362955	11	9194106	85	0.31562
3	362955	11	9194449	85	0.31562
3	362955	11	9194785	85	0.31562
3	362955	11	9195606	85	0.31562
3	362955	11	9201326	85	0.339395
3	362955	11	9206565	85	0.339395
3	362955	11	9206750	85	0.339395
3	362955	11	9207227	85	0.339395
3	362955	11	9209713	85	0.314329
3	362955	11	9212958	85	0.31562
3	362955	11	9213436	85	0.311851
3	364691	11	9193571	85	0.31562
3	364691	11	9194106	85	0.31562
3	364691	11	9194449	85	0.31562
3	364691	11	9194785	85	0.31562
3	364691	11	9195606	85	0.31562
3	364691	11	9201326	85	0.339395
3	364691	11	9206565	85	0.339395
3	364691	11	9206750	85	0.339395
3	364691	11	9207227	85	0.339395
3	364691	11	9209713	85	0.314329
3	364691	11	9212958	85	0.31562
3	364691	11	9213436	85	0.311851
3	364787	11	9193571	85	0.31562
3	364787	11	9194106	85	0.31562
3	364787	11	9194449	85	0.31562
3	364787	11	9194785	85	0.31562
3	364787	11	9195606	85	0.31562
3	364787	11	9201326	85	0.339395
3	364787	11	9206565	85	0.339395
3	364787	11	9206750	85	0.339395
3	364787	11	9207227	85	0.339395
3	364787	11	9209713	85	0.314329
3	364787	11	9212958	85	0.31562
3	364787	11	9213436	85	0.311851
3	365100	11	9193571	85	0.31562
3	365100	11	9194106	85	0.31562
3	365100	11	9194449	85	0.31562
3	365100	11	9194785	85	0.31562
3	365100	11	9195606	85	0.31562
3	365100	11	9201326	85	0.339395
3	365100	11	9206565	85	0.339395
3	365100	11	9206750	85	0.339395
3	365100	11	9207227	85	0.339395
3	365100	11	9209713	85	0.314329
3	365100	11	9212958	85	0.31562
3	365100	11	9213436	85	0.311851
3	365904	11	9193571	85	0.31562
3	365904	11	9194106	85	0.31562
3	365904	11	9194449	85	0.31562
3	365904	11	9194785	85	0.31562
3	365904	11	9195606	85	0.31562
3	365904	11	9201326	85	0.339395
3	365904	11	9206565	85	0.339395
3	365904	11	9206750	85	0.339395
3	365904	11	9207227	85	0.339395
3	365904	11	9209713	85	0.314329
3	365904	11	9212958	85	0.31562
3	365904	11	9213436	85	0.311851
3	366986	11	9193571	85	0.31562
3	366986	11	9194106	85	0.31562
3	366986	11	9194449	85	0.31562
3	366986	11	9194785	85	0.31562
3	366986	11	9195606	85	0.31562
3	366986	11	9201326	85	0.339395
3	366986	11	9206565	85	0.339395
3	366986	11	9206750	85	0.339395
3	366986	11	9207227	85	0.339395
3	366986	11	9209713	85	0.314329
3	366986	11	9212958	85	0.31562
3	366986	11	9213436	85	0.311851
3	368223	11	9193571	85	0.31562
3	368223	11	9194106	85	0.31562
3	368223	11	9194449	85	0.31562
3	368223	11	9194785	85	0.31562
3	368223	11	9195606	85	0.31562
3	368223	11	9201326	85	0.339395
3	368223	11	9206565	85	0.339395
3	368223	11	9206750	85	0.339395
3	368223	11	9207227	85	0.339395
3	368223	11	9209713	85	0.314329
3	368223	11	9212958	85	0.31562
3	368223	11	9213436	85	0.311851
3	368460	11	9193571	85	0.31562
3	368460	11	9194106	85	0.31562
3	368460	11	9194449	85	0.31562
3	368460	11	9194785	85	0.31562
3	368460	11	9195606	85	0.31562
3	368460	11	9201326	85	0.339395
3	368460	11	9206565	85	0.339395
3	368460	11	9206750	85	0.339395
3	368460	11	9207227	85	0.339395
3	368460	11	9209713	85	0.314329
3	368460	11	9212958	85	0.31562
3	368460	11	9213436	85	0.311851
3	435410	11	13909116	85	0.320886
3	435410	11	13914067	85	0.300931
3	539793	11	18824968	85	0.306822
3	602159	11	3486096	85	0.300291
3	603775	11	3486096	85	0.300291
3	620341	11	9401168	85	0.315396
3	628628	11	189774	85	0.345528
3	628632	11	189774	85	0.345528
3	649641	11	10823573	85	0.313209
3	649641	11	10823575	85	0.313209
3	649641	11	10823576	85	0.313209
3	660889	11	5185489	85	0.317674
3	874205	11	4602356	85	0.302769
3	1000944	11	12812573	85	0.300444
3	1054048	11	11205197	85	0.310783
3	1054285	11	22360431	85	0.30672
3	1055263	11	22360431	85	0.30672
3	1085185	11	21728572	85	0.322155
3	1085185	11	21729601	85	0.322155
3	1085185	11	21752558	85	0.322155
3	1085185	11	21753517	85	0.322155
3	1085185	11	21754505	85	0.322155
3	1085185	11	21757164	85	0.322155
3	1089581	11	21728572	85	0.322155
3	1089581	11	21729601	85	0.322155
3	1089581	11	21752558	85	0.322155
3	1089581	11	21753517	85	0.322155
3	1089581	11	21754505	85	0.322155
3	1089581	11	21757164	85	0.322155
3	1090137	11	21728572	85	0.322155
3	1090137	11	21729601	85	0.322155
3	1090137	11	21752558	85	0.322155
3	1090137	11	21753517	85	0.322155
3	1090137	11	21754505	85	0.322155
3	1090137	11	21757164	85	0.322155
3	1090485	11	8822743	85	0.303683
3	1222547	11	1691785	85	0.312712
3	1232883	11	189774	85	0.301552
3	1244050	11	2167187	85	0.371418
3	1277456	11	1119527	85	0.305104
3	1277456	11	1126475	85	0.305104
3	1470892	11	365894	85	0.314855
3	1482195	11	365894	85	0.314855
3	1674210	11	13776305	85	0.306765
3	1843818	11	5184567	85	0.300792
3	1921909	11	7411238	85	0.310387
3	1966537	11	7454142	85	0.308005
3	1967449	11	7453861	85	0.308117
3	1967449	11	7453863	85	0.308117
3	1967449	11	7453865	85	0.308117
3	1967449	11	7453867	85	0.308117
3	1968101	11	7453861	85	0.347447
3	1968101	11	7453863	85	0.347447
3	1968101	11	7453865	85	0.347447
3	1968101	11	7453867	85	0.347447
3	1968101	11	7454142	85	0.306114
3	1969070	11	7453861	85	0.308117
3	1969070	11	7453863	85	0.308117
3	1969070	11	7453865	85	0.308117
3	1969070	11	7453867	85	0.308117
3	1971129	11	7453861	85	0.314342
3	1971129	11	7453863	85	0.314342
3	1971129	11	7453865	85	0.314342
3	1971129	11	7453867	85	0.314342
3	1972300	11	7453559	85	0.307724
3	1972300	11	7453861	85	0.340904
3	1972300	11	7453863	85	0.340904
3	1972300	11	7453865	85	0.340904
3	1972300	11	7453867	85	0.340904
3	1972300	11	7454142	85	0.307724
3	1979300	11	7453861	85	0.33124
3	1979300	11	7453863	85	0.33124
3	1979300	11	7453865	85	0.33124
3	1979300	11	7453867	85	0.33124
3	2091703	11	8998278	85	0.309562
3	2251174	11	15253870	85	0.304014
3	2375959	11	7365016	85	0.300291
3	2376069	11	7365016	85	0.300291
3	2376548	11	7365016	85	0.300291
3	2376620	11	7365016	85	0.300291
3	2376910	11	7365016	85	0.300291
3	2377189	11	7365016	85	0.300291
3	2377904	11	7365016	85	0.300291
3	2377986	11	7365016	85	0.300291
3	2378799	11	7365016	85	0.300291
3	2379487	11	7365016	85	0.300291
3	2380313	11	7365016	85	0.300291
3	2668594	11	4615508	85	0.308283
3	2740707	11	11118486	85	0.305708
3	2761815	11	4916348	85	0.302608
3	2770509	11	13292150	85	0.368276
3	2770509	11	13293259	85	0.368276
3	2770509	11	13293763	85	0.368276
3	2770509	11	13294928	85	0.368276
3	2770509	11	13299623	85	0.368276
3	2770509	11	13310801	85	0.338768
3	2770509	11	13315821	85	0.338768
3	2958373	11	247905	85	0.303683
3	2960873	11	2129819	85	0.316415
3	2973827	11	247905	85	0.301099
3	2996762	11	12914818	85	0.303748
3	3020399	11	5487370	85	0.301877
3	3020470	11	5487370	85	0.301877
3	3020615	11	5487370	85	0.301877
3	3020648	11	5487370	85	0.301877
3	3020762	11	5487370	85	0.301877
3	3021454	11	5487370	85	0.301877
3	3021663	11	3621541	85	0.308534
3	3023257	11	2819259	85	0.335435
3	3121612	11	20256601	85	0.347837
3	3122313	11	20256601	85	0.35863
3	3124377	11	20256601	85	0.346253
3	3171022	11	8648692	85	0.316496
3	3173016	11	8648692	85	0.316496
3	3213689	11	16494937	85	0.305564
3	3221910	11	8648692	85	0.340581
3	3221910	11	8655352	85	0.313432
3	3221910	11	8655442	85	0.313432
3	3258402	11	6837470	85	0.305688
3	3405491	11	3543661	85	0.316595
3	3529257	11	12296409	85	0.30613
3	3636537	11	20700922	85	0.315682
3	3636537	11	20701636	85	0.315682
3	3636537	11	20702728	85	0.302499
3	3636537	11	20702997	85	0.302499
3	3636537	11	20703099	85	0.302499
3	3636537	11	20703461	85	0.302499
3	3636537	11	20703783	85	0.302499
3	3636537	11	20703942	85	0.319096
3	3636537	11	20704018	85	0.319096
3	3636537	11	20704102	85	0.319096
3	3636537	11	20704123	85	0.302499
3	3636537	11	20704141	85	0.319096
3	3636739	11	20700922	85	0.315682
3	3636739	11	20701636	85	0.315682
3	3636739	11	20702728	85	0.302499
3	3636739	11	20702997	85	0.302499
3	3636739	11	20703099	85	0.302499
3	3636739	11	20703461	85	0.302499
3	3636739	11	20703783	85	0.302499
3	3636739	11	20703942	85	0.319096
3	3636739	11	20704018	85	0.319096
3	3636739	11	20704102	85	0.319096
3	3636739	11	20704123	85	0.302499
3	3636739	11	20704141	85	0.319096
3	3819986	11	11927371	85	0.302149
3	3819986	11	17707969	85	0.347236
3	3822729	11	11927371	85	0.302149
3	3822729	11	17707969	85	0.347236
3	3825846	11	11927371	85	0.302149
3	3825846	11	17707969	85	0.347236
3	3922481	11	13173502	85	0.30844
3	3937567	11	13173502	85	0.30844
3	4025464	11	12443348	85	0.304822
3	4052703	11	11329516	85	0.301557
3	4052703	11	11329525	85	0.301557
3	4059105	11	11329516	85	0.324788
3	4059105	11	11329525	85	0.324788
3	4065234	11	11329516	85	0.301557
3	4065234	11	11329525	85	0.301557
3	4161075	11	19732632	85	0.346446
3	4161075	11	19737852	85	0.315089
3	4183918	11	15840721	85	0.356203
3	4183918	11	15854489	85	0.328665
3	4183918	11	15854788	85	0.328665
3	4183918	11	15854842	85	0.328665
3	4183918	11	15855998	85	0.328665
3	4183918	11	15856450	85	0.328665
3	4183918	11	15856462	85	0.328665
3	4183918	11	15856491	85	0.328665
3	4183918	11	15856698	85	0.328665
3	4183918	11	15857633	85	0.303683
3	4183918	11	15858203	85	0.328665
3	4183918	11	15858496	85	0.328665
3	4183918	11	15859026	85	0.328665
3	4183918	11	15860051	85	0.328665
3	4183918	11	15860114	85	0.328665
3	4183918	11	15860306	85	0.303683
3	4201685	11	19732632	85	0.312447
3	4201685	11	19740310	85	0.318839
3	4201685	11	19740315	85	0.318839
3	4201685	11	19755287	85	0.318839
3	4232201	11	19732632	85	0.308144
3	4343387	11	456012	85	0.301965
3	4343387	11	497249	85	0.306906
3	4637382	11	12705743	85	0.307327
3	4649894	11	22696692	85	0.315859
3	4649894	11	22701195	85	0.307682
3	4650647	11	22696692	85	0.315859
3	4650647	11	22701195	85	0.307682
3	4669165	11	12209826	85	0.321809
3	4737940	11	13748288	85	0.330583
3	4740836	11	13748288	85	0.330583
3	4745487	11	13748288	85	0.304324
3	4878216	11	9348129	85	0.322155
3	4878216	11	9353193	85	0.322155
3	4878216	11	9354459	85	0.322155
3	4878216	11	9355288	85	0.322155
3	4878216	11	9360808	85	0.322155
3	4878216	11	9361036	85	0.347236
3	4886179	11	9301360	85	0.312016
3	4886179	11	9303851	85	0.312016
3	4886179	11	9305485	85	0.312016
3	4886179	11	9307372	85	0.312016
3	4886179	11	9307381	85	0.312016
3	4886179	11	9307951	85	0.312016
3	4886179	11	9313445	85	0.312016
3	4886179	11	9318327	85	0.312016
3	4886179	11	9321941	85	0.312016
3	4886179	11	9322685	85	0.312016
3	4886179	11	9325772	85	0.312016
3	4886179	11	9326697	85	0.312016
3	4886179	11	9328230	85	0.312016
3	4886179	11	9329148	85	0.312016
3	4886179	11	9333962	85	0.312016
3	4886179	11	9336883	85	0.312016
3	4886179	11	9339511	85	0.312016
3	4886179	11	9348129	85	0.305068
3	4886179	11	9353193	85	0.305068
3	4886179	11	9354459	85	0.305068
3	4886179	11	9355288	85	0.305068
3	4891864	11	9333946	85	0.334538
3	4891864	11	9333947	85	0.334538
3	4891864	11	9339804	85	0.302357
3	4924579	11	18165339	85	0.321376
3	4982910	11	19874227	85	0.304169
3	5016106	11	14162854	85	0.304298
3	5016106	11	14198018	85	0.320302
3	5016106	11	14198650	85	0.320302
3	5122629	11	11217894	85	0.302987
3	5146337	11	11338853	85	0.363386
3	5146337	11	11340416	85	0.309983
3	5146337	11	11341186	85	0.384694
3	5146337	11	11342945	85	0.309983
3	5146337	11	11347953	85	0.309983
3	5146337	11	11348485	85	0.309983
3	5352849	11	14242470	85	0.305529
3	5422680	11	18957310	85	0.301207
3	5422680	11	18958811	85	0.328174
3	5423493	11	18957310	85	0.301207
3	5423493	11	18958811	85	0.328174
3	5477779	11	6694505	85	0.311749
3	5549267	11	7598563	85	0.305867
3	5620994	11	2382002	85	0.322597
3	5638621	11	4355845	85	0.424793
3	5638932	11	4355845	85	0.424793
3	5639870	11	4355845	85	0.424793
3	5639937	11	4355845	85	0.424793
3	5647594	11	4355845	85	0.392229
3	5649916	11	4355845	85	0.392229
3	5669211	11	4355845	85	0.320802
3	5780806	11	3397196	85	0.313859
3	5781014	11	3397196	85	0.313859
3	5839932	11	5237746	85	0.300544
3	5860566	11	4830370	85	0.304775
3	5860566	11	4830391	85	0.304775
3	5860566	11	4830652	85	0.304775
3	5922586	11	5593467	85	0.309463
3	5989815	11	7178905	85	0.351372
3	5989819	11	7178905	85	0.351372
3	6002768	11	10565566	85	0.311233
3	6003395	11	10562140	85	0.310937
3	6003395	11	10565566	85	0.318809
3	6003805	11	10565566	85	0.311233
3	6004109	11	10565566	85	0.311233
3	6004769	11	10565566	85	0.311233
3	6004865	11	10565566	85	0.311233
3	6006057	11	10565566	85	0.311233
3	6007617	11	189774	85	0.303538
3	6007620	11	10565566	85	0.311233
3	6008459	11	10562140	85	0.328227
3	6008459	11	10565566	85	0.342432
3	6008524	11	10562140	85	0.328227
3	6008524	11	10565566	85	0.342432
3	6152806	11	21439105	85	0.301535
3	6199813	11	11111010	85	0.302911
3	6273445	11	5696104	85	0.329352
3	6273445	11	5698664	85	0.329352
3	6273445	11	5701001	85	0.329352
3	6278299	11	5696104	85	0.329352
3	6278299	11	5698664	85	0.329352
3	6278299	11	5701001	85	0.329352
3	6280902	11	5696104	85	0.329352
3	6280902	11	5698664	85	0.329352
3	6280902	11	5701001	85	0.329352
3	6320879	11	7790459	85	0.300099
3	6320879	11	7790461	85	0.300099
3	6321002	11	7790459	85	0.300099
3	6321002	11	7790461	85	0.300099
3	6322101	11	7790459	85	0.300099
3	6322101	11	7790461	85	0.300099
3	6352424	11	16892188	85	0.309957
3	6443269	11	22796514	85	0.300262
3	6443291	11	22796514	85	0.300262
3	6479371	11	8213328	85	0.310334
3	6846702	11	2935211	85	0.328277
3	6846974	11	2935211	85	0.328277
3	6847276	11	2935211	85	0.328277
3	6853593	11	2935211	85	0.328277
3	6917828	11	18548641	85	0.324452
3	6917828	11	18595228	85	0.324452
3	7074129	11	4412117	85	0.365798
3	7074129	11	4419090	85	0.384017
3	7082623	11	4412117	85	0.381403
3	7082623	11	4419090	85	0.406547
3	7398982	11	2941324	85	0.320887
3	7616034	11	11166358	85	0.322614
3	7620789	11	11166358	85	0.307035
3	7621158	11	11166358	85	0.316358
3	7621357	11	11166358	85	0.325856
3	7621360	11	11166358	85	0.325856
3	7621386	11	11166358	85	0.325856
3	7621408	11	11166358	85	0.360677
3	7621479	11	11166358	85	0.360677
3	7621512	11	11166358	85	0.360677
3	7621654	11	11166358	85	0.360677
3	7622270	11	11166358	85	0.360677
3	7623331	11	11166358	85	0.304478
3	7623750	11	11166358	85	0.351168
3	7637828	11	10653876	85	0.305841
3	7708118	11	5956002	85	0.320774
3	7716660	11	18075214	85	0.301132
3	7860223	11	18269036	85	0.303775
3	7862620	11	18301915	85	0.319539
3	7862661	11	18301915	85	0.319539
3	7863157	11	18301915	85	0.309979
3	7863834	11	18301915	85	0.305974
3	7864587	11	18301915	85	0.319539
3	8217307	11	19853179	85	0.309018
3	8221830	11	19268141	85	0.300994
3	8529618	11	5331522	85	0.30284
3	8533956	11	5331522	85	0.30284
3	8556671	11	11640160	85	0.324048
3	8652993	11	7563874	85	0.304429
3	8681758	11	19425285	85	0.309574
3	8681758	11	19425355	85	0.309574
3	8681758	11	19426703	85	0.309574
3	8723653	11	363150	85	0.310596
3	8825908	11	12213728	85	0.300452
3	8826023	11	12213728	85	0.300452
3	8832941	11	21894498	85	0.309773
3	8832941	11	21902543	85	0.309773
3	8833387	11	1739528	85	0.320039
3	8833387	11	1741994	85	0.331164
3	8846421	11	1739528	85	0.314439
3	8846421	11	1741994	85	0.300038
3	8907001	11	5205615	85	0.310734
3	8910379	11	5205615	85	0.310734
3	9034145	11	4284511	85	0.329133
3	9044301	11	19552133	85	0.304822
3	9059611	11	6846072	85	0.304091
3	9174737	11	12091965	85	0.326583
3	9174737	11	12093054	85	0.326583
3	9312536	11	3125068	85	0.330206
3	9566137	11	13124524	85	0.339383
3	9566137	11	13130499	85	0.339383
3	9566137	11	13130559	85	0.339383
3	9566137	11	13130636	85	0.339383
3	9566137	11	13133415	85	0.339383
3	9692087	11	11163612	85	0.302149
3	9692087	11	11163613	85	0.302149
3	9692087	11	11163649	85	0.302149
3	9692087	11	11163681	85	0.302149
3	9692087	11	11164689	85	0.302149
3	9705733	11	11163612	85	0.302149
3	9705733	11	11163613	85	0.302149
3	9705733	11	11163649	85	0.302149
3	9705733	11	11163681	85	0.302149
3	9705733	11	11164689	85	0.302149
3	9710307	11	11163612	85	0.302149
3	9710307	11	11163613	85	0.302149
3	9710307	11	11163649	85	0.302149
3	9710307	11	11163681	85	0.302149
3	9710307	11	11164689	85	0.302149
3	9710669	11	11163612	85	0.302149
3	9710669	11	11163613	85	0.302149
3	9710669	11	11163649	85	0.302149
3	9710669	11	11163681	85	0.302149
3	9710669	11	11164689	85	0.302149
3	9716403	11	11163612	85	0.302149
3	9716403	11	11163613	85	0.302149
3	9716403	11	11163649	85	0.302149
3	9716403	11	11163681	85	0.302149
3	9716403	11	11164689	85	0.302149
3	9859198	11	6857919	85	0.306747
3	9970158	11	5543019	85	0.317169
3	9970158	11	5543705	85	0.317169
3	9970158	11	5545693	85	0.317169
3	10203188	11	17708585	85	0.301275
3	10203188	11	17711780	85	0.301275
3	10233476	11	17714109	85	0.33625
3	10233476	11	17715069	85	0.33625
3	10234658	11	17714109	85	0.313893
3	10234658	11	17715069	85	0.313893
3	10236947	11	17714109	85	0.313583
3	10236947	11	17715069	85	0.313583
3	10239409	11	17714109	85	0.350789
3	10239409	11	17715069	85	0.350789
3	10239413	11	17714109	85	0.350789
3	10239413	11	17715069	85	0.350789
3	10239812	11	17714109	85	0.350789
3	10239812	11	17715069	85	0.350789
3	10240159	11	17714109	85	0.350789
3	10240159	11	17715069	85	0.350789
3	10254742	11	5207620	85	0.311858
3	10254742	11	5210727	85	0.311858
3	10254742	11	5212503	85	0.311858
3	10262932	11	5537161	85	0.301543
3	10330564	11	8796959	85	0.302797
3	10330564	11	8802552	85	0.302797
3	10434681	11	15186823	85	0.313759
3	10453218	11	2108997	85	0.311192
3	10510618	11	660645	85	0.306312
3	10822016	11	6528619	85	0.310066
3	10997255	11	19520590	85	0.317865
3	11039400	11	2215333	85	0.311222
3	11232066	11	8440494	85	0.319996
3	11232066	11	8442337	85	0.319996
3	11232066	11	8443104	85	0.319996
3	11232066	11	8447769	85	0.319996
3	11678530	11	3649075	85	0.303129
3	11767378	11	15634227	85	0.315396
3	11925967	11	5452526	85	0.302279
3	11925967	11	5453706	85	0.302279
3	11925967	11	5461031	85	0.302279
3	11925967	11	5461214	85	0.302279
3	11925967	11	5461263	85	0.302279
3	11925967	11	5463538	85	0.302279
3	11925967	11	5465151	85	0.302279
3	11925967	11	5465478	85	0.302279
3	11925967	11	5465548	85	0.302279
3	11925967	11	5466673	85	0.302279
3	11925967	11	5467303	85	0.302279
3	11925967	11	5468335	85	0.302279
3	11925979	11	5452526	85	0.302279
3	11925979	11	5453706	85	0.302279
3	11925979	11	5461031	85	0.302279
3	11925979	11	5461214	85	0.302279
3	11925979	11	5461263	85	0.302279
3	11925979	11	5463538	85	0.302279
3	11925979	11	5465151	85	0.302279
3	11925979	11	5465478	85	0.302279
3	11925979	11	5465548	85	0.302279
3	11925979	11	5466673	85	0.302279
3	11925979	11	5467303	85	0.302279
3	11925979	11	5468335	85	0.302279
3	11935341	11	5457631	85	0.308449
3	11935355	11	5457631	85	0.308449
3	11935357	11	5457631	85	0.308449
3	11937065	11	5457631	85	0.308449
3	11937402	11	5457631	85	0.308449
3	11937596	11	5457631	85	0.308449
3	11955335	11	4190056	85	0.308692
3	11955335	11	4190167	85	0.308692
3	11955335	11	4190460	85	0.308692
3	11955335	11	4191073	85	0.308692
3	11955335	11	4191169	85	0.308692
3	11955335	11	4191173	85	0.308692
3	11955335	11	4197666	85	0.310956
3	11955335	11	4200923	85	0.308692
3	11955335	11	4202019	85	0.308692
3	12019364	11	20590841	85	0.310574
3	12448142	11	5233592	85	0.312348
3	12487047	11	3504359	85	0.344353
3	12737086	11	12257812	85	0.300829
3	12979456	11	8336215	85	0.307946
3	13057173	11	6800690	85	0.303959
3	13057174	11	6800690	85	0.303959
3	13057984	11	6800690	85	0.303959
3	13086900	11	16641586	85	0.304977
3	13087052	11	16641586	85	0.304977
3	13088312	11	16641586	85	0.304977
3	13088331	11	16641586	85	0.304977
3	13088738	11	16641586	85	0.304977
3	13089725	11	16641586	85	0.304977
3	13090989	11	16641586	85	0.304977
3	13091131	11	16641586	85	0.304977
3	13094185	11	16641586	85	0.304977
3	13109888	11	13487214	85	0.353655
3	13109888	11	13491330	85	0.353655
3	13109888	11	13493482	85	0.353655
3	13109888	11	13494652	85	0.353655
3	13109888	11	13496344	85	0.353655
3	13132694	11	11484774	85	0.304822
3	13132874	11	11484774	85	0.304822
3	13134375	11	11484774	85	0.301275
3	13135295	11	11484774	85	0.345251
3	13149343	11	1637948	85	0.3126
3	13205578	11	12368645	85	0.334069
3	13207782	11	12368645	85	0.324219
3	13212337	11	21152469	85	0.331031
3	13212337	11	21154453	85	0.331031
3	13212356	11	21152469	85	0.331031
3	13212356	11	21154453	85	0.331031
3	13212865	11	21152469	85	0.331031
3	13212865	11	21154453	85	0.331031
3	13213606	11	21152469	85	0.31632
3	13213606	11	21154453	85	0.31632
3	13221299	11	7457218	85	0.306822
3	13242412	11	10657037	85	0.310783
3	13242412	11	10679073	85	0.335862
3	13242412	11	10692787	85	0.346375
3	13332868	11	212202	85	0.310104
3	13332868	11	214901	85	0.310104
3	13332868	11	2295129	85	0.317856
3	13332868	11	2295223	85	0.348793
3	13346134	11	8243026	85	0.32362
3	13349548	11	8243026	85	0.32362
3	13357271	11	13280013	85	0.306379
3	13583527	11	2858800	85	0.310278
3	13686148	11	19772070	85	0.308322
3	13686178	11	19772070	85	0.308322
3	13686510	11	19772070	85	0.308322
3	13848071	11	12800475	85	0.310594
3	13923058	11	3614656	85	0.325326
3	13952877	11	3614656	85	0.310002
3	14096715	11	7853190	85	0.305343
3	14145075	11	5543019	85	0.306706
3	14145075	11	5543705	85	0.306706
3	14145075	11	5545693	85	0.306706
3	14151582	11	18065688	85	0.306418
3	14304832	11	22669877	85	0.300782
3	14304832	11	22669879	85	0.300782
3	14304832	11	22670427	85	0.301344
3	14304832	11	22672219	85	0.301344
3	14304832	11	22672977	85	0.301344
3	14304832	11	22674154	85	0.301344
3	14304832	11	22682639	85	0.301344
3	14304832	11	22688053	85	0.30555
3	14323772	11	13306605	85	0.332857
3	14323772	11	13310854	85	0.332857
3	14323772	11	13313243	85	0.332857
3	14326303	11	13306605	85	0.332857
3	14326303	11	13310854	85	0.332857
3	14326303	11	13313243	85	0.332857
3	14335283	11	13306605	85	0.332857
3	14335283	11	13310854	85	0.332857
3	14335283	11	13313243	85	0.332857
3	14337381	11	13306605	85	0.310369
3	14337381	11	13310854	85	0.310369
3	14337381	11	13313243	85	0.310369
3	14479429	11	12805878	85	0.314757
3	14551789	11	5535584	85	0.327354
3	14621602	11	4556085	85	0.367384
3	14664005	11	10798971	85	0.397448
3	14664005	11	10805156	85	0.321469
3	14737333	11	18814300	85	0.313041
3	14737333	11	18814886	85	0.313041
3	14737333	11	18814992	85	0.313041
3	14737333	11	18815706	85	0.313041
3	14737333	11	18816066	85	0.313041
3	14737333	11	18817340	85	0.313041
3	14768855	11	6798846	85	0.321705
3	14768940	11	6798846	85	0.321705
3	14770792	11	6798846	85	0.321705
3	14771284	11	6798846	85	0.312234
3	14771877	11	6798846	85	0.312234
3	14772480	11	6798846	85	0.321705
3	14773267	11	6798846	85	0.321705
3	14776332	11	6798846	85	0.312234
3	14776581	11	6798846	85	0.321705
3	14879078	11	4538125	85	0.331468
3	14927229	11	7716331	85	0.313432
3	14927229	11	7720038	85	0.313432
3	15204717	11	11648942	85	0.308013
3	15204717	11	11649097	85	0.308013
3	15204717	11	11649271	85	0.308013
3	15204717	11	11650599	85	0.308013
3	15204717	11	11652032	85	0.308013
3	15204717	11	11652467	85	0.308013
3	15204717	11	11652575	85	0.308013
3	15204717	11	11653129	85	0.308013
3	15204717	11	11653218	85	0.308013
3	15204717	11	11654064	85	0.308013
3	15322777	11	6564384	85	0.305277
3	15322777	11	15201184	85	0.322155
3	15322777	11	15201673	85	0.322155
3	15322777	11	15206020	85	0.322155
3	15322777	11	15207543	85	0.322155
3	15322777	11	15209391	85	0.322155
3	15322777	11	15228940	85	0.316071
3	15322923	11	6564384	85	0.305277
3	15322923	11	15201184	85	0.322155
3	15322923	11	15201673	85	0.322155
3	15322923	11	15206020	85	0.322155
3	15322923	11	15207543	85	0.322155
3	15322923	11	15209391	85	0.322155
3	15322923	11	15228940	85	0.316071
3	15358021	11	17767526	85	0.303171
3	15358021	11	17767655	85	0.303171
3	15358021	11	17768661	85	0.313984
3	15360428	11	17767526	85	0.314449
3	15360428	11	17767655	85	0.314449
3	15360428	11	17768661	85	0.3178
3	15361962	11	17767526	85	0.314449
3	15361962	11	17767655	85	0.314449
3	15361962	11	17768661	85	0.3178
3	15362246	11	17768661	85	0.310322
3	15363154	11	17768661	85	0.310322
3	15655632	11	231870	85	0.304201
3	15942180	11	5639456	85	0.353459
3	15959002	11	5639456	85	0.358196
3	15965161	11	5639456	85	0.353459
3	15970038	11	5639456	85	0.353459
3	15971294	11	5639456	85	0.353459
3	16359825	11	5547530	85	0.332422
3	16491071	11	22878742	85	0.309021
3	16491341	11	8121655	85	0.304756
3	16493196	11	8121655	85	0.304756
3	16577937	11	3380007	85	0.326347
3	16849828	11	5833371	85	0.301431
3	16851033	11	5776484	85	0.309089
3	16851033	11	5816285	85	0.309089
3	16851033	11	5822927	85	0.309089
3	16851033	11	5826582	85	0.309089
3	16851033	11	5832712	85	0.309089
3	16851033	11	5833371	85	0.315747
3	16853198	11	18160457	85	0.314236
3	16854419	11	18160457	85	0.314236
3	16854838	11	18160457	85	0.314236
3	16855334	11	18160457	85	0.314236
3	16855859	11	18160457	85	0.314236
3	16855953	11	18160457	85	0.314236
3	17815487	11	13776305	85	0.300228
3	18076731	11	12896590	85	0.324715
3	18612200	11	7978863	85	0.335735
3	18612200	11	7979718	85	0.312679
3	18612200	11	7987045	85	0.316561
3	18774357	11	17619293	85	0.308163
3	18774357	11	17621068	85	0.308163
3	18774357	11	17662179	85	0.304013
3	18775592	11	17619293	85	0.308163
3	18775592	11	17621068	85	0.308163
3	18775592	11	17662179	85	0.304013
3	18777836	11	17619293	85	0.308163
3	18777836	11	17621068	85	0.308163
3	18777836	11	17662179	85	0.304013
3	18783476	11	17619293	85	0.308163
3	18783476	11	17621068	85	0.308163
3	18783476	11	17662179	85	0.304013
3	18786050	11	17619293	85	0.308163
3	18786050	11	17621068	85	0.308163
3	18786050	11	17662179	85	0.304013
3	18787074	11	17619293	85	0.308163
3	18787074	11	17621068	85	0.308163
3	18787074	11	17662179	85	0.304013
3	18787530	11	17619293	85	0.308163
3	18787530	11	17621068	85	0.308163
3	18787530	11	17662179	85	0.304013
3	18788928	11	17619293	85	0.308163
3	18788928	11	17621068	85	0.308163
3	18788928	11	17662179	85	0.304013
3	18791348	11	17619293	85	0.308163
3	18791348	11	17621068	85	0.308163
3	18791348	11	17662179	85	0.304013
3	18794313	11	17619293	85	0.308163
3	18794313	11	17621068	85	0.308163
3	18794313	11	17662179	85	0.304013
3	18795518	11	17619293	85	0.308163
3	18795518	11	17621068	85	0.308163
3	18795518	11	17662179	85	0.304013
3	18795765	11	17619293	85	0.308163
3	18795765	11	17621068	85	0.308163
3	18795765	11	17662179	85	0.304013
3	18799032	11	17619293	85	0.308163
3	18799032	11	17621068	85	0.308163
3	18799032	11	17662179	85	0.304013
3	18804655	11	17619293	85	0.308163
3	18804655	11	17621068	85	0.308163
3	18804655	11	17662179	85	0.304013
3	18804734	11	17619293	85	0.308163
3	18804734	11	17621068	85	0.308163
3	18804734	11	17662179	85	0.304013
3	18809536	11	17619293	85	0.308163
3	18809536	11	17621068	85	0.308163
3	18809536	11	17662179	85	0.304013
3	18816126	11	17615604	85	0.300986
3	18816126	11	17615655	85	0.300986
3	18816126	11	17616307	85	0.300986
3	18816126	11	17619293	85	0.329649
3	18816126	11	17621068	85	0.329649
3	18816126	11	17662179	85	0.324334
3	18988768	11	10754380	85	0.335568
3	19042170	11	9499424	85	0.317034
3	19049408	11	9499424	85	0.317034
3	19050510	11	9499424	85	0.317034
3	19124756	11	1416622	85	0.307308
3	19127218	11	1416622	85	0.307308
3	19129988	11	1416622	85	0.307308
3	19133600	11	1416622	85	0.307308
3	19135362	11	1416622	85	0.307308
3	19148444	11	1416622	85	0.307308
3	19149079	11	1416622	85	0.307308
3	19149672	11	1416622	85	0.307308
3	19364871	11	19030736	85	0.323317
3	19366328	11	19030736	85	0.358701
3	19366328	11	19064999	85	0.312855
3	19436030	11	11441775	85	0.302378
3	19533139	11	20810097	85	0.309943
3	19533139	11	20811094	85	0.309943
3	19533139	11	20811780	85	0.309943
3	19533139	11	20812149	85	0.309943
3	19533139	11	20816248	85	0.309943
3	19533139	11	20817953	85	0.309943
3	19533139	11	20823956	85	0.309943
3	19533139	11	20825979	85	0.309943
3	19533139	11	20830613	85	0.309943
3	19533139	11	20836518	85	0.316071
3	19533777	11	20810097	85	0.309943
3	19533777	11	20811094	85	0.309943
3	19533777	11	20811780	85	0.309943
3	19533777	11	20812149	85	0.309943
3	19533777	11	20816248	85	0.309943
3	19533777	11	20817953	85	0.309943
3	19533777	11	20823956	85	0.309943
3	19533777	11	20825979	85	0.309943
3	19533777	11	20830613	85	0.309943
3	19533777	11	20836518	85	0.316071
3	19536545	11	20810097	85	0.309943
3	19536545	11	20811094	85	0.309943
3	19536545	11	20811780	85	0.309943
3	19536545	11	20812149	85	0.309943
3	19536545	11	20816248	85	0.309943
3	19536545	11	20817953	85	0.309943
3	19536545	11	20823956	85	0.309943
3	19536545	11	20825979	85	0.309943
3	19536545	11	20830613	85	0.309943
3	19536545	11	20836518	85	0.316071
3	19910852	11	20667711	85	0.303365
3	20046647	11	8303309	85	0.317625
3	20046647	11	8303487	85	0.334402
3	20179892	11	5457264	85	0.300474
3	20260617	11	4965398	85	0.308459
3	20275948	11	4965398	85	0.308459
3	20352442	11	8354534	85	0.325424
3	20352757	11	8354534	85	0.325424
3	20353065	11	8354534	85	0.325424
3	20353598	11	8354534	85	0.325424
3	20363919	11	8354534	85	0.325424
3	20369964	11	8354534	85	0.325424
3	20375035	11	18953499	85	0.317272
3	20754616	11	712485	85	0.335512
3	20770638	11	19080944	85	0.33758
3	20951952	11	12103775	85	0.302769
3	20992747	11	15675738	85	0.302821
3	21013363	11	14611008	85	0.311156
3	21030376	11	19230539	85	0.346026
3	21030376	11	19236478	85	0.346026
3	21030376	11	19237979	85	0.346026
3	21030376	11	19245604	85	0.419703
3	21119069	11	6029089	85	0.333163
3	21119069	11	6030177	85	0.333163
3	21119069	11	6030189	85	0.333163
3	21119069	11	6030442	85	0.333163
3	21119069	11	6030501	85	0.333163
3	21119069	11	6030575	85	0.333163
3	21119069	11	6030875	85	0.333163
3	21119069	11	6031293	85	0.333163
3	21119069	11	6032239	85	0.333163
3	21119069	11	6032453	85	0.321933
3	21119069	11	6032613	85	0.333163
3	21119069	11	6032621	85	0.333163
3	21119069	11	6032708	85	0.333163
3	21119069	11	6032767	85	0.333163
3	21119069	11	6032857	85	0.333163
3	21119069	11	6033080	85	0.333163
3	21119069	11	6033244	85	0.333163
3	21119069	11	6033263	85	0.333163
3	21119069	11	6033291	85	0.333163
3	21119069	11	6033337	85	0.333163
3	21119069	11	6033593	85	0.333163
3	21119069	11	6033936	85	0.333163
3	21119069	11	6034065	85	0.333163
3	21119069	11	6034166	85	0.333163
3	21119069	11	6034173	85	0.333163
3	21119069	11	6034799	85	0.333163
3	21119069	11	6034805	85	0.333163
3	21119069	11	6034819	85	0.333163
3	21119069	11	6035012	85	0.333163
3	21119069	11	6036810	85	0.333163
3	21119069	11	6036924	85	0.333163
3	21119069	11	6037108	85	0.333163
3	21119069	11	6037276	85	0.333163
3	21119069	11	6037297	85	0.333163
3	21119069	11	6037536	85	0.333163
3	21119069	11	6038342	85	0.30092
3	21124696	11	6029089	85	0.325971
3	21124696	11	6030177	85	0.325971
3	21124696	11	6030189	85	0.325971
3	21124696	11	6030442	85	0.325971
3	21124696	11	6030501	85	0.325971
3	21124696	11	6030575	85	0.325971
3	21124696	11	6030875	85	0.325971
3	21124696	11	6031293	85	0.325971
3	21124696	11	6032239	85	0.325971
3	21124696	11	6032453	85	0.314516
3	21124696	11	6032613	85	0.325971
3	21124696	11	6032621	85	0.325971
3	21124696	11	6032708	85	0.325971
3	21124696	11	6032767	85	0.325971
3	21124696	11	6032857	85	0.325971
3	21124696	11	6033080	85	0.325971
3	21124696	11	6033244	85	0.325971
3	21124696	11	6033263	85	0.325971
3	21124696	11	6033291	85	0.325971
3	21124696	11	6033337	85	0.325971
3	21124696	11	6033593	85	0.325971
3	21124696	11	6033936	85	0.325971
3	21124696	11	6034065	85	0.325971
3	21124696	11	6034166	85	0.325971
3	21124696	11	6034173	85	0.325971
3	21124696	11	6034799	85	0.325971
3	21124696	11	6034805	85	0.325971
3	21124696	11	6034819	85	0.325971
3	21124696	11	6035012	85	0.325971
3	21124696	11	6036810	85	0.325971
3	21124696	11	6036924	85	0.325971
3	21124696	11	6037108	85	0.325971
3	21124696	11	6037276	85	0.325971
3	21124696	11	6037297	85	0.325971
3	21124696	11	6037536	85	0.325971
3	21124696	11	6038342	85	0.300647
3	21150045	11	15735793	85	0.317581
3	21155451	11	15735793	85	0.317581
3	21184912	11	3971364	85	0.30065
3	21392122	11	12662809	85	0.31329
3	21392903	11	12662809	85	0.324523
3	21394035	11	12662809	85	0.31329
3	21394847	11	12662809	85	0.31329
3	21396442	11	12662809	85	0.322875
3	21396613	11	12662809	85	0.332836
3	21397755	11	12662809	85	0.332836
3	21404101	11	12662809	85	0.355002
3	21407076	11	12662809	85	0.355002
3	21407799	11	12662809	85	0.355002
3	21408266	11	12662809	85	0.355002
3	21410154	11	12662809	85	0.355002
3	21410551	11	12662809	85	0.355002
3	21411664	11	12662809	85	0.355002
3	21417350	11	12662809	85	0.355002
3	21420039	11	12662809	85	0.355002
3	21421032	11	12662809	85	0.355002
3	21421421	11	12662809	85	0.355002
3	21423355	11	12662809	85	0.355002
3	21424685	11	12662809	85	0.302849
3	21424712	11	12662809	85	0.355002
3	21434773	11	12662809	85	0.324523
3	21500122	11	3750673	85	0.331468
3	21500138	11	3750673	85	0.331468
3	21500160	11	3750673	85	0.331468
3	21500301	11	3750673	85	0.331468
3	21500306	11	3750673	85	0.331468
3	21500308	11	3750673	85	0.355936
3	21500623	11	3750673	85	0.331468
3	21500704	11	3750673	85	0.331468
3	21504239	11	3750673	85	0.354419
3	21536217	11	20245859	85	0.303369
3	21537925	11	20240523	85	0.301481
3	21538823	11	20240523	85	0.301481
3	21538824	11	20240523	85	0.301481
3	21541150	11	20237396	85	0.318145
3	21547379	11	20231630	85	0.311673
3	21547379	11	20231680	85	0.311673
3	21547379	11	20231686	85	0.311673
3	21547592	11	20231630	85	0.311673
3	21547592	11	20231680	85	0.311673
3	21547592	11	20231686	85	0.311673
3	21645072	11	20623007	85	0.330833
3	21645073	11	20623007	85	0.330833
3	21645400	11	20623007	85	0.330833
3	21656242	11	20623007	85	0.31344
3	21712589	11	5239308	85	0.307076
3	21735534	11	11581545	85	0.330223
3	21754218	11	5311498	85	0.433943
3	21754876	11	5311498	85	0.433943
3	21763608	11	5311498	85	0.312308
3	21763896	11	5311498	85	0.312308
3	21769384	11	5311498	85	0.322805
3	21771422	11	5518425	85	0.3186
3	21771769	11	20179084	85	0.312016
3	21771769	11	20180640	85	0.333593
3	21771769	11	20180745	85	0.333593
3	21771769	11	20181055	85	0.333593
3	21771769	11	20181285	85	0.333593
3	21844883	11	3552778	85	0.305141
3	21889615	11	7714182	85	0.334108
3	21902645	11	8340737	85	0.320644
3	21902645	11	8341087	85	0.338289
3	21902645	11	8341180	85	0.317049
3	21902645	11	8341382	85	0.317049
3	21905595	11	8340737	85	0.320644
3	21905595	11	8341087	85	0.338289
3	21905595	11	8341180	85	0.317049
3	21905595	11	8341382	85	0.317049
3	21905663	11	8340737	85	0.320644
3	21905663	11	8341087	85	0.338289
3	21905663	11	8341180	85	0.317049
3	21905663	11	8341382	85	0.317049
3	21907984	11	8341087	85	0.331093
3	21907984	11	8341180	85	0.309798
3	21907984	11	8341382	85	0.309798
3	21910964	11	8341087	85	0.331093
3	21910964	11	8341180	85	0.309798
3	21910964	11	8341382	85	0.309798
3	21911308	11	8341087	85	0.331093
3	21911308	11	8341180	85	0.309798
3	21911308	11	8341382	85	0.309798
3	22066734	11	21655881	85	0.317507
3	22073574	11	21655881	85	0.317507
3	22087218	11	11569167	85	0.307845
3	22087218	11	11575149	85	0.342751
3	22087938	11	11575149	85	0.304152
3	22120907	11	17723577	85	0.309989
3	22128265	11	17723577	85	0.309989
3	22141788	11	17723577	85	0.336309
3	22156439	11	17594513	85	0.304408
3	22203801	11	4596641	85	0.312016
3	22387381	11	18224501	85	0.30235
3	22418713	11	6123340	85	0.305447
3	22485674	11	5149189	85	0.30115
3	22497124	11	21086090	85	0.34665
3	22497124	11	21097593	85	0.368747
3	22497565	11	21097593	85	0.326642
3	22501436	11	5149189	85	0.30115
3	22501888	11	21086090	85	0.334682
3	22501888	11	21097593	85	0.347965
3	22503578	11	21097593	85	0.302769
3	22505735	11	5149189	85	0.30115
3	22632654	11	22239566	85	0.361663
3	22632654	11	22244225	85	0.361663
3	22632654	11	22249340	85	0.310296
3	22632654	11	22249550	85	0.310296
3	22632654	11	22251434	85	0.310296
3	22632654	11	22258692	85	0.310296
3	22632654	11	22259191	85	0.310296
3	22632654	11	22262026	85	0.310296
3	22632654	11	22263514	85	0.310296
3	22632654	11	22265892	85	0.329283
3	22632654	11	22271651	85	0.310296
3	22632654	11	22273500	85	0.310296
3	22632654	11	22275960	85	0.310296
3	22632654	11	22278385	85	0.310296
3	22632654	11	22278923	85	0.310296
3	22632654	11	22297225	85	0.310296
3	22632753	11	22239566	85	0.34558
3	22632753	11	22244225	85	0.34558
3	22632753	11	22265892	85	0.305424
3	22632753	11	22289069	85	0.322226
3	22809224	11	189774	85	0.361912
3	22811163	11	189774	85	0.361912
3	22812987	11	189774	85	0.361912
3	22817033	11	189774	85	0.361912
3	22902601	11	21623474	85	0.303988
3	22905005	11	21623474	85	0.303988
3	22933435	11	8103234	85	0.302777
3	22952598	11	3248155	85	0.367384
3	22953684	11	3248155	85	0.367384
3	22962853	11	3248155	85	0.306418
3	23089273	11	16396447	85	0.303337
3	23089273	11	16471084	85	0.327106
3	23089273	11	16474017	85	0.327106
3	23089273	11	16475731	85	0.327106
3	23089896	11	16396447	85	0.303337
3	23089896	11	16471084	85	0.327106
3	23089896	11	16474017	85	0.327106
3	23089896	11	16475731	85	0.327106
3	23091512	11	16471084	85	0.307297
3	23091512	11	16474017	85	0.307297
3	23091512	11	16475731	85	0.307297
3	23494496	11	7484497	85	0.332194
3	23653559	11	4474554	85	0.303334
3	23656565	11	1312937	85	0.31542
3	23699781	11	19699690	85	0.302673
3	23699821	11	19699690	85	0.302673
3	23700148	11	19699690	85	0.302673
3	23706933	11	11291732	85	0.315583
3	23706933	11	11295476	85	0.307564
3	23706933	11	11295795	85	0.307564
3	23706933	11	11296657	85	0.318043
3	23706933	11	11297655	85	0.323049
3	23706933	11	11299078	85	0.319035
3	23709208	11	11286179	85	0.302493
3	23709208	11	11286860	85	0.310548
3	23709208	11	11291732	85	0.345477
3	23709208	11	11292700	85	0.315668
3	23709208	11	11294109	85	0.305928
3	23709208	11	11294339	85	0.316572
3	23709208	11	11294998	85	0.30506
3	23709208	11	11295476	85	0.326245
3	23709208	11	11295667	85	0.307121
3	23709208	11	11295770	85	0.310346
3	23709208	11	11295795	85	0.326245
3	23709208	11	11296140	85	0.307121
3	23709208	11	11296622	85	0.307121
3	23709208	11	11296657	85	0.336146
3	23709208	11	11296995	85	0.307121
3	23709208	11	11297655	85	0.339232
3	23709208	11	11297830	85	0.307121
3	23709208	11	11299078	85	0.33424
3	23712374	11	11294109	85	0.304526
3	23712374	11	11295770	85	0.311237
3	23712374	11	11296657	85	0.300276
3	23712374	11	11299078	85	0.338744
3	23734749	11	10023858	85	0.305609
3	23734749	11	10028532	85	0.329556
3	23734749	11	10028533	85	0.329556
3	23734749	11	10031685	85	0.350879
3	23734749	11	10031717	85	0.305609
3	23734749	11	10031995	85	0.305609
3	23734749	11	10040886	85	0.33173
3	23734749	11	10044104	85	0.324885
3	23734749	11	10044629	85	0.351542
3	23734749	11	10050776	85	0.31542
3	23773174	11	11450521	85	0.310721
3	23828307	11	5650183	85	0.312855
3	23831705	11	5650183	85	0.335957
3	23913408	11	18279107	85	0.306344
3	24210535	11	10525707	85	0.310783
3	24270880	11	17702235	85	0.312951
3	24416887	11	9792349	85	0.305554
3	24416887	11	9794612	85	0.32329
3	24478619	11	3186426	85	0.305887
3	24481303	11	3186426	85	0.305887
3	24570147	11	20401236	85	0.314756
3	24570147	11	20421071	85	0.351571
3	24657675	11	19309932	85	0.356371
3	24658207	11	5609959	85	0.333593
3	24669591	11	5609959	85	0.327186
3	24669678	11	5609959	85	0.327186
3	24669959	11	5609959	85	0.327186
3	24683601	11	5609959	85	0.302059
3	24688468	11	5609959	85	0.314357
3	24691209	11	5609959	85	0.314357
3	24693500	11	5609959	85	0.314357
3	24694536	11	5609959	85	0.302059
3	24694552	11	5609959	85	0.314357
3	24696284	11	5609959	85	0.314357
3	24700277	11	5609959	85	0.314357
3	24702344	11	5609959	85	0.314357
3	24703899	11	5609959	85	0.314357
3	24705221	11	5609959	85	0.314357
3	24706061	11	5609959	85	0.314357
3	24708074	11	5609959	85	0.314357
3	24709308	11	5609959	85	0.314357
3	24712411	11	5609959	85	0.326521
3	24725715	11	12465499	85	0.327074
3	24781048	11	16254236	85	0.300734
3	24963383	11	3133212	85	0.323161
3	24966419	11	3133212	85	0.323161
3	24966536	11	3133212	85	0.323161
3	24976421	11	3133212	85	0.323161
3	24976678	11	3133212	85	0.353426
3	24982783	11	3133212	85	0.323161
3	25017764	11	858078	85	0.335957
3	25187994	11	21183708	85	0.308109
3	25205517	11	4019426	85	0.32018
3	25205517	11	4123119	85	0.32018
3	25205517	11	4143824	85	0.334561
3	25205517	11	4146979	85	0.334561
3	25281216	11	1419411	85	0.329334
3	25349175	11	5467582	85	0.314455
3	25351594	11	5467582	85	0.329689
3	25493918	11	15327994	85	0.342999
3	25493918	11	15332750	85	0.310721
3	25493918	11	15332944	85	0.310721
3	25493918	11	15334082	85	0.328729
3	25493918	11	15345573	85	0.328729
3	25493918	11	15347481	85	0.328729
3	25493918	11	15349517	85	0.342999
3	25493918	11	15410783	85	0.302769
3	25494089	11	15327994	85	0.342999
3	25494089	11	15332750	85	0.310721
3	25494089	11	15332944	85	0.310721
3	25494089	11	15334082	85	0.328729
3	25494089	11	15345573	85	0.328729
3	25494089	11	15347481	85	0.328729
3	25494089	11	15349517	85	0.342999
3	25494089	11	15410783	85	0.302769
3	25649761	11	4592224	85	0.317743
3	25741964	11	18435241	85	0.303597
3	25752004	11	18435241	85	0.31705
3	25756063	11	18435241	85	0.31705
3	25757957	11	18435241	85	0.31705
3	25846126	11	7801712	85	0.313076
3	25895124	11	16436873	85	0.312855
3	25895569	11	16436873	85	0.312855
3	25896588	11	16436873	85	0.312855
3	25897780	11	16436873	85	0.312855
3	25898587	11	16436873	85	0.312855
3	25899160	11	16436873	85	0.312855
3	25930656	11	5775215	85	0.302769
3	25930656	11	5775903	85	0.302769
3	25973713	11	9773568	85	0.306444
3	26323335	11	4273220	85	0.314765
3	26325480	11	4273220	85	0.314765
3	26350152	11	4273220	85	0.314765
3	26367599	11	4273220	85	0.314765
3	26492681	11	9652117	85	0.362694
3	26492681	11	9652523	85	0.300444
3	26513987	11	9652117	85	0.362694
3	26513987	11	9652523	85	0.300444
3	26521428	11	12609894	85	0.317976
3	26521428	11	12617002	85	0.317976
3	26615970	11	12076304	85	0.30124
3	26673086	11	17510600	85	0.302769
3	26673105	11	17510600	85	0.302769
3	26673186	11	17510600	85	0.302769
3	26679297	11	17510600	85	0.344046
3	26713518	11	13815092	85	0.313432
3	26713518	11	13820758	85	0.313432
3	26713518	11	13832165	85	0.313432
3	26713518	11	13838576	85	0.317581
3	26713518	11	13840546	85	0.313432
3	26713518	11	13847611	85	0.313432
3	27315127	11	21059030	85	0.328364
3	27315127	11	21059087	85	0.319987
3	27580157	11	3125015	85	0.312407
3	27605697	11	2847069	85	0.300881
3	27617538	11	6575919	85	0.306446
3	27617578	11	6575919	85	0.306446
3	27620696	11	6575919	85	0.306446
3	27621009	11	6575919	85	0.306446
3	27622760	11	6575919	85	0.306446
3	27625238	11	6575919	85	0.336323
3	27625363	11	6575919	85	0.336323
3	27698774	11	17513943	85	0.354015
3	27707901	11	17513943	85	0.326079
3	27711587	11	17513943	85	0.350152
3	27712444	11	17513943	85	0.377164
3	27784997	11	7457218	85	0.320774
3	27820995	11	7457194	85	0.30748
3	28079263	11	17369517	85	0.332522
3	28079263	11	17377871	85	0.319136
3	28079263	11	17384728	85	0.306074
3	28289476	11	18690446	85	0.308669
3	28290375	11	18690446	85	0.308669
3	28291302	11	18690446	85	0.308669
3	28292321	11	18690446	85	0.308669
3	28293316	11	18690446	85	0.308669
3	28293983	11	18690446	85	0.308669
3	28297184	11	18690446	85	0.308669
3	28306474	11	18690446	85	0.305353
3	28306485	11	18690446	85	0.305353
3	28308752	11	18690446	85	0.305353
3	28321247	11	20020529	85	0.312108
3	28321247	11	20020536	85	0.351706
3	28321888	11	20020529	85	0.312108
3	28321888	11	20020536	85	0.351706
3	28326221	11	20020529	85	0.312108
3	28326221	11	20020536	85	0.351706
3	28327254	11	20020529	85	0.312108
3	28327254	11	20020536	85	0.351706
3	28327575	11	20020529	85	0.312108
3	28327575	11	20020536	85	0.351706
3	28328583	11	20020529	85	0.312108
3	28328583	11	20020536	85	0.351706
3	28335219	11	20020529	85	0.312108
3	28335219	11	20020536	85	0.351706
3	28620135	11	1805392	85	0.300787
3	28620135	11	1808906	85	0.300787
3	28632225	11	1805392	85	0.300787
3	28632225	11	1808906	85	0.300787
3	28719726	11	2743859	85	0.305485
3	28721754	11	21392487	85	0.301237
3	28814633	11	22754316	85	0.303654
3	28857190	11	1717922	85	0.330554
3	28857190	11	1718060	85	0.30289
3	28876380	11	20602003	85	0.302883
3	29229641	11	274638	85	0.31047
3	29232806	11	274638	85	0.31047
3	29408408	11	5417167	85	0.300085
3	29454166	11	13894961	85	0.341966
3	29454166	11	13895215	85	0.341966
3	29526326	11	681411	85	0.302677
3	29526326	11	681579	85	0.302677
3	30068158	11	15098203	85	0.308456
3	30068158	11	15105688	85	0.308456
3	30068158	11	15111580	85	0.308456
3	30068158	11	15113058	85	0.308456
3	30068158	11	15116717	85	0.308456
3	30068158	11	15119961	85	0.308456
3	30068387	11	15098203	85	0.308456
3	30068387	11	15105688	85	0.308456
3	30068387	11	15111580	85	0.308456
3	30068387	11	15113058	85	0.308456
3	30068387	11	15116717	85	0.308456
3	30068387	11	15119961	85	0.308456
3	30069645	11	15098203	85	0.308456
3	30069645	11	15105688	85	0.308456
3	30069645	11	15111580	85	0.308456
3	30069645	11	15113058	85	0.308456
3	30069645	11	15116717	85	0.308456
3	30069645	11	15119961	85	0.308456
3	30104677	11	10936990	85	0.32976
3	30104677	11	10939666	85	0.32976
3	30104677	11	10943849	85	0.32976
3	30216393	11	21640333	85	0.324092
3	30216393	11	21643160	85	0.348187
3	30216669	11	21643160	85	0.308257
3	30220125	11	21643160	85	0.308257
3	30223355	11	21640333	85	0.324092
3	30223355	11	21643160	85	0.348187
3	30224209	11	21640333	85	0.324092
3	30224209	11	21643160	85	0.348187
3	30225001	11	21640333	85	0.324092
3	30225001	11	21643160	85	0.348187
3	30227050	11	21643160	85	0.308257
3	30228711	11	3141155	85	0.318048
3	30267512	11	7926715	85	0.336737
3	30268227	11	7512361	85	0.322433
3	30308759	11	7785780	85	0.328725
3	30308759	11	7786914	85	0.328725
3	30308759	11	7795498	85	0.328725
3	30308759	11	7858214	85	0.320705
3	30308759	11	7858223	85	0.320705
3	30407578	11	6217152	85	0.31594
3	30412278	11	6217152	85	0.31594
3	30422527	11	6217152	85	0.31594
3	30466277	11	5398989	85	0.303445
3	30466277	11	5398990	85	0.303445
3	30485060	11	12652308	85	0.318596
3	30515753	11	17185664	85	0.303959
3	30522732	11	3167855	85	0.422494
3	30538123	11	9895090	85	0.327242
3	30659652	11	16487109	85	0.306348
3	30659652	11	16496382	85	0.306348
3	30659652	11	16498063	85	0.306348
3	30722651	11	13267001	85	0.316522
3	30745941	11	12491057	85	0.365935
3	30806965	11	22358076	85	0.364388
3	30806965	11	22361396	85	0.364388
3	30904797	11	19210208	85	0.304243
3	30944988	11	17739201	85	0.302639
3	30945281	11	17739201	85	0.344046
3	30945855	11	17739201	85	0.328788
3	30946589	11	17739201	85	0.322532
3	30948225	11	17739201	85	0.322532
3	30961243	11	20031042	85	0.316906
3	30961243	11	20031388	85	0.316906
3	30961243	11	20031520	85	0.316906
3	30961243	11	20031819	85	0.316906
3	30961243	11	20032010	85	0.316906
3	30961243	11	20032096	85	0.316906
3	30961243	11	20032176	85	0.316906
3	30961243	11	20032279	85	0.316906
3	30970398	11	23119016	85	0.308013
3	30986102	11	23119016	85	0.372883
3	30992171	11	23119016	85	0.320019
3	30999643	11	244552	85	0.313039
3	30999802	11	244552	85	0.313039
3	31000210	11	244552	85	0.304822
3	31000622	11	244552	85	0.304822
3	31037946	11	13059462	85	0.30732
3	31301881	11	1242508	85	0.325432
3	31357195	11	3656621	85	0.315399
3	31357195	11	3657137	85	0.315399
3	31396437	11	19958260	85	0.325222
3	31401914	11	19958260	85	0.325222
3	31404444	11	19958260	85	0.325222
3	31404466	11	19958260	85	0.325222
3	31404541	11	19958260	85	0.325222
3	31405920	11	19958260	85	0.325222
3	31427154	11	9126813	85	0.301323
3	31451487	11	12099549	85	0.338914
3	31516605	11	2348765	85	0.313774
3	31519062	11	2348765	85	0.313774
3	31522132	11	2348765	85	0.313774
3	31522979	11	2348765	85	0.313774
3	31525792	11	2348765	85	0.313774
3	31525841	11	2348765	85	0.313774
3	31527165	11	2348765	85	0.313774
3	31527259	11	3658485	85	0.311288
3	31539633	11	2348765	85	0.313774
3	31792312	11	21019866	85	0.31812
3	31792752	11	21019866	85	0.31812
3	31803541	11	17515459	85	0.310578
3	31803541	11	17516183	85	0.310578
3	31803541	11	17517407	85	0.310578
3	31877481	11	4169663	85	0.302361
3	31944664	11	8664390	85	0.308781
3	32109275	11	4485426	85	0.311259
3	32299549	11	12324313	85	0.32801
3	32406997	11	4269119	85	0.316225
3	32444679	11	9726734	85	0.317965
3	32651395	11	8253459	85	0.312555
3	32821017	11	12407256	85	0.316875
3	32821017	11	12407453	85	0.316875
3	32821017	11	12408833	85	0.316875
3	32877322	11	3661618	85	0.316739
3	32877322	11	3663339	85	0.31313
3	32949548	11	11592433	85	0.32619
3	32950283	11	11592433	85	0.32619
3	32953661	11	11592433	85	0.345917
3	32954863	11	11592433	85	0.345917
3	32956978	11	11592433	85	0.32619
3	32957312	11	11592433	85	0.345917
3	32957680	11	11592433	85	0.345917
3	32982777	11	1053582	85	0.301194
3	32982777	11	1054566	85	0.31562
3	32986240	11	1053582	85	0.301194
3	32986240	11	1054566	85	0.31562
3	32989158	11	1053582	85	0.301194
3	32989158	11	1054566	85	0.31562
3	32993099	11	1053582	85	0.301194
3	32993099	11	1054566	85	0.31562
3	32993548	11	1053582	85	0.301194
3	32993548	11	1054566	85	0.31562
3	32994810	11	1053582	85	0.301194
3	32994810	11	1054566	85	0.31562
3	32996795	11	1053582	85	0.301194
3	32996795	11	1054566	85	0.31562
3	32996835	11	1053582	85	0.301194
3	32996835	11	1054566	85	0.31562
3	32997067	11	1053582	85	0.301194
3	32997067	11	1054566	85	0.31562
3	32998544	11	1053582	85	0.301194
3	32998544	11	1054566	85	0.31562
3	32999260	11	1053582	85	0.301194
3	32999260	11	1054566	85	0.31562
3	33000650	11	1053582	85	0.327651
3	33000650	11	1054566	85	0.342281
3	33001058	11	1053582	85	0.327651
3	33001058	11	1054566	85	0.342281
3	33340822	11	5925073	85	0.38228
3	33340822	11	5928191	85	0.312016
3	33340822	11	5930014	85	0.38228
3	33340822	11	5931291	85	0.312016
3	33340822	11	5932684	85	0.312016
3	33340822	11	5934469	85	0.38228
3	33340822	11	5941943	85	0.340581
3	33340822	11	5947356	85	0.340581
3	33343889	11	5925073	85	0.38228
3	33343889	11	5928191	85	0.312016
3	33343889	11	5930014	85	0.38228
3	33343889	11	5931291	85	0.312016
3	33343889	11	5932684	85	0.312016
3	33343889	11	5934469	85	0.38228
3	33343889	11	5941943	85	0.340581
3	33343889	11	5947356	85	0.340581
3	33345808	11	5925073	85	0.395803
3	33345808	11	5928191	85	0.320871
3	33345808	11	5930014	85	0.395803
3	33345808	11	5931291	85	0.320871
3	33345808	11	5932684	85	0.320871
3	33345808	11	5934469	85	0.395803
3	33345808	11	5941943	85	0.360869
3	33345808	11	5947356	85	0.360869
3	33370066	11	5925073	85	0.38228
3	33370066	11	5928191	85	0.312016
3	33370066	11	5930014	85	0.38228
3	33370066	11	5931291	85	0.312016
3	33370066	11	5932684	85	0.312016
3	33370066	11	5934469	85	0.38228
3	33370066	11	5941943	85	0.340581
3	33370066	11	5947356	85	0.340581
3	33405939	11	5925073	85	0.38228
3	33405939	11	5928191	85	0.312016
3	33405939	11	5930014	85	0.38228
3	33405939	11	5931291	85	0.312016
3	33405939	11	5932684	85	0.312016
3	33405939	11	5934469	85	0.38228
3	33405939	11	5941943	85	0.340581
3	33405939	11	5947356	85	0.340581
3	33406786	11	5925073	85	0.38228
3	33406786	11	5928191	85	0.312016
3	33406786	11	5930014	85	0.38228
3	33406786	11	5931291	85	0.312016
3	33406786	11	5932684	85	0.312016
3	33406786	11	5934469	85	0.38228
3	33406786	11	5941943	85	0.340581
3	33406786	11	5947356	85	0.340581
3	33414343	11	5925073	85	0.38228
3	33414343	11	5928191	85	0.312016
3	33414343	11	5930014	85	0.38228
3	33414343	11	5931291	85	0.312016
3	33414343	11	5932684	85	0.312016
3	33414343	11	5934469	85	0.38228
3	33414343	11	5941943	85	0.340581
3	33414343	11	5947356	85	0.340581
3	33414911	11	5925073	85	0.38228
3	33414911	11	5928191	85	0.312016
3	33414911	11	5930014	85	0.38228
3	33414911	11	5931291	85	0.312016
3	33414911	11	5932684	85	0.312016
3	33414911	11	5934469	85	0.38228
3	33414911	11	5941943	85	0.340581
3	33414911	11	5947356	85	0.340581
3	33423965	11	5925073	85	0.38228
3	33423965	11	5928191	85	0.312016
3	33423965	11	5930014	85	0.38228
3	33423965	11	5931291	85	0.312016
3	33423965	11	5932684	85	0.312016
3	33423965	11	5934469	85	0.38228
3	33423965	11	5941943	85	0.340581
3	33423965	11	5947356	85	0.340581
3	33427907	11	5925073	85	0.331682
3	33427907	11	5928191	85	0.320871
3	33427907	11	5930014	85	0.331682
3	33427907	11	5931291	85	0.320871
3	33427907	11	5932684	85	0.320871
3	33427907	11	5934469	85	0.331682
3	33441327	11	5925073	85	0.38228
3	33441327	11	5928191	85	0.312016
3	33441327	11	5930014	85	0.38228
3	33441327	11	5931291	85	0.312016
3	33441327	11	5932684	85	0.312016
3	33441327	11	5934469	85	0.38228
3	33441327	11	5941943	85	0.340581
3	33441327	11	5947356	85	0.340581
3	33443256	11	5925073	85	0.38228
3	33443256	11	5928191	85	0.312016
3	33443256	11	5930014	85	0.38228
3	33443256	11	5931291	85	0.312016
3	33443256	11	5932684	85	0.312016
3	33443256	11	5934469	85	0.38228
3	33443256	11	5941943	85	0.340581
3	33443256	11	5947356	85	0.340581
3	33460847	11	5925073	85	0.38228
3	33460847	11	5928191	85	0.312016
3	33460847	11	5930014	85	0.38228
3	33460847	11	5931291	85	0.312016
3	33460847	11	5932684	85	0.312016
3	33460847	11	5934469	85	0.38228
3	33460847	11	5941943	85	0.340581
3	33460847	11	5947356	85	0.340581
3	33480587	11	5925073	85	0.342999
3	33480587	11	5930014	85	0.342999
3	33480587	11	5934469	85	0.342999
3	33482152	11	5925073	85	0.38228
3	33482152	11	5928191	85	0.312016
3	33482152	11	5930014	85	0.38228
3	33482152	11	5931291	85	0.312016
3	33482152	11	5932684	85	0.312016
3	33482152	11	5934469	85	0.38228
3	33482152	11	5941943	85	0.340581
3	33482152	11	5947356	85	0.340581
3	33503228	11	5925073	85	0.342999
3	33503228	11	5930014	85	0.342999
3	33503228	11	5934469	85	0.342999
3	33503292	11	5925073	85	0.38228
3	33503292	11	5928191	85	0.312016
3	33503292	11	5930014	85	0.38228
3	33503292	11	5931291	85	0.312016
3	33503292	11	5932684	85	0.312016
3	33503292	11	5934469	85	0.38228
3	33503292	11	5941943	85	0.340581
3	33503292	11	5947356	85	0.340581
3	33503620	11	5925073	85	0.342999
3	33503620	11	5930014	85	0.342999
3	33503620	11	5934469	85	0.342999
3	33504263	11	5925073	85	0.342999
3	33504263	11	5930014	85	0.342999
3	33504263	11	5934469	85	0.342999
3	33510559	11	5925073	85	0.38228
3	33510559	11	5928191	85	0.312016
3	33510559	11	5930014	85	0.38228
3	33510559	11	5931291	85	0.312016
3	33510559	11	5932684	85	0.312016
3	33510559	11	5934469	85	0.38228
3	33510559	11	5941943	85	0.340581
3	33510559	11	5947356	85	0.340581
3	34018833	11	20200744	85	0.304014
3	34019439	11	20200744	85	0.304014
3	34030253	11	7530788	85	0.312384
3	34030367	11	7530788	85	0.312384
3	34036788	11	7530788	85	0.311035
3	34045675	11	6779793	85	0.303973
3	34046945	11	6779793	85	0.303973
3	34047877	11	6779793	85	0.308066
3	34049668	11	6779793	85	0.312443
3	34049889	11	6779793	85	0.303973
3	34121168	11	7077042	85	0.347939
3	34121168	11	7089607	85	0.347939
3	34123552	11	7077042	85	0.347939
3	34123552	11	7089607	85	0.347939
3	34124960	11	7077042	85	0.377977
3	34124960	11	7089607	85	0.377977
3	34125608	11	7077042	85	0.371186
3	34125608	11	7089607	85	0.371186
3	34126145	11	7077042	85	0.371186
3	34126145	11	7089607	85	0.371186
3	34129313	11	7077042	85	0.347939
3	34129313	11	7089607	85	0.347939
3	34130766	11	7077042	85	0.347939
3	34130766	11	7089607	85	0.347939
3	34132077	11	7077042	85	0.347939
3	34132077	11	7089607	85	0.347939
3	34133376	11	7077042	85	0.347939
3	34133376	11	7089607	85	0.347939
3	34134246	11	7077042	85	0.347939
3	34134246	11	7089607	85	0.347939
3	34136466	11	7077042	85	0.347939
3	34136466	11	7089607	85	0.347939
3	34138800	11	7077042	85	0.326506
3	34138800	11	7089607	85	0.326506
3	34140324	11	7077042	85	0.347939
3	34140324	11	7089607	85	0.347939
3	34142746	11	7077042	85	0.371186
3	34142746	11	7089607	85	0.371186
3	34145193	11	7077042	85	0.347939
3	34145193	11	7089607	85	0.347939
3	34150042	11	7077042	85	0.346425
3	34150042	11	7089607	85	0.346425
3	34152377	11	7077042	85	0.346425
3	34152377	11	7089607	85	0.346425
3	34159726	11	7068826	85	0.303107
3	34159726	11	7077042	85	0.367296
3	34159726	11	7089607	85	0.367296
3	34166896	11	7068826	85	0.302938
3	34166896	11	7077042	85	0.358018
3	34166896	11	7089607	85	0.358018
3	34168714	11	7068826	85	0.302938
3	34168714	11	7077042	85	0.358018
3	34168714	11	7089607	85	0.358018
3	34242272	11	20354813	85	0.31722
3	34242272	11	20354944	85	0.31722
3	34242272	11	20355096	85	0.31722
3	34242272	11	20355297	85	0.314806
3	34242272	11	20356502	85	0.31722
3	34242272	11	20356905	85	0.31722
3	34242272	11	20871798	85	0.324655
3	34291378	11	2477922	85	0.315391
3	34292215	11	2477922	85	0.310075
3	34292217	11	2477922	85	0.310075
3	34292452	11	2477922	85	0.315391
3	34301301	11	2477922	85	0.33711
3	34301301	11	2477934	85	0.30255
3	78007	11	36694241	85	0.317048
3	78007	11	36761297	85	0.337
3	78007	11	36761311	85	0.338284
3	78007	11	36761612	85	0.31513
3	78007	11	36762687	85	0.31513
3	78007	11	36762710	85	0.337
3	78007	11	36762807	85	0.337
3	78007	11	36762980	85	0.31513
3	78007	11	36762995	85	0.31513
3	78007	11	36763574	85	0.31513
3	78007	11	36765049	85	0.316069
3	78007	11	36765284	85	0.301629
3	78007	11	36765736	85	0.336453
3	78007	11	36772678	85	0.31513
3	78007	11	36772801	85	0.31513
3	78007	11	36773193	85	0.31513
3	163913	11	39902297	85	0.309557
3	236903	11	34571204	85	0.308781
3	635104	11	24415612	85	0.306737
3	635104	11	24416034	85	0.306737
3	635104	11	24416331	85	0.306737
3	935851	11	28712801	85	0.370031
3	935851	11	28713420	85	0.370031
3	935851	11	28713721	85	0.387719
3	935851	11	28714062	85	0.370031
3	935851	11	28714430	85	0.387719
3	935851	11	28714595	85	0.330256
3	935851	11	28714936	85	0.370031
3	935851	11	28715371	85	0.309774
3	935851	11	28715482	85	0.370031
3	935851	11	28715608	85	0.370031
3	935851	11	28715926	85	0.370031
3	935851	11	28717886	85	0.370031
3	935851	11	28718753	85	0.370031
3	935851	11	28718757	85	0.370031
3	935851	11	28718910	85	0.370031
3	935851	11	28720900	85	0.370031
3	935851	11	28721419	85	0.370031
3	935851	11	28721610	85	0.370031
3	935851	11	28722442	85	0.370031
3	935851	11	28723533	85	0.370031
3	935851	11	28723819	85	0.370031
3	935851	11	28723878	85	0.370031
3	935851	11	28724364	85	0.370031
3	935851	11	28725076	85	0.370031
3	935851	11	28725812	85	0.370031
3	935851	11	28726019	85	0.370031
3	935851	11	28726564	85	0.370031
3	935851	11	28729233	85	0.373391
3	935851	11	28729309	85	0.373391
3	935851	11	28729445	85	0.373391
3	935851	11	28730187	85	0.359288
3	935851	11	28732656	85	0.359288
3	935851	11	28733366	85	0.359288
3	935851	11	28733910	85	0.359288
3	935851	11	28734556	85	0.359288
3	935851	11	28737772	85	0.359288
3	935851	11	28739993	85	0.359288
3	935851	11	28740481	85	0.359288
3	935852	11	28712801	85	0.338235
3	935852	11	28713420	85	0.338235
3	935852	11	28713721	85	0.363952
3	935852	11	28714062	85	0.338235
3	935852	11	28714430	85	0.363952
3	935852	11	28714595	85	0.317374
3	935852	11	28714936	85	0.338235
3	935852	11	28715371	85	0.301799
3	935852	11	28715482	85	0.338235
3	935852	11	28715608	85	0.338235
3	935852	11	28715926	85	0.338235
3	935852	11	28717886	85	0.338235
3	935852	11	28718753	85	0.338235
3	935852	11	28718757	85	0.338235
3	935852	11	28718910	85	0.338235
3	935852	11	28720900	85	0.338235
3	935852	11	28721419	85	0.338235
3	935852	11	28721610	85	0.338235
3	935852	11	28722442	85	0.338235
3	935852	11	28723533	85	0.338235
3	935852	11	28723819	85	0.338235
3	935852	11	28723878	85	0.338235
3	935852	11	28724364	85	0.338235
3	935852	11	28725076	85	0.338235
3	935852	11	28725812	85	0.338235
3	935852	11	28726019	85	0.338235
3	935852	11	28726564	85	0.338235
3	935852	11	28729233	85	0.345797
3	935852	11	28729309	85	0.345797
3	935852	11	28729445	85	0.345797
3	935852	11	28730187	85	0.327908
3	935852	11	28732656	85	0.327908
3	935852	11	28733366	85	0.327908
3	935852	11	28733910	85	0.327908
3	935852	11	28734556	85	0.327908
3	935852	11	28737772	85	0.327908
3	935852	11	28739993	85	0.327908
3	935852	11	28740481	85	0.327908
3	935858	11	28713721	85	0.316574
3	935858	11	28714430	85	0.316574
3	970950	11	46349879	85	0.304822
3	1144513	11	34641650	85	0.303525
3	1144513	11	34643025	85	0.303525
3	1144513	11	34643731	85	0.303525
3	1144513	11	34652224	85	0.303525
3	1260260	11	46923909	85	0.303518
3	1319068	11	35606032	85	0.319987
3	1323958	11	34844727	85	0.314987
3	1481739	11	45927024	85	0.366678
3	1481926	11	45927024	85	0.343321
3	1481929	11	45927024	85	0.343321
3	1483851	11	45927024	85	0.366678
3	1483973	11	45927024	85	0.421358
3	1503156	11	45927024	85	0.331468
3	1795391	11	25175032	85	0.306114
3	1929604	11	32400288	85	0.304822
3	1929604	11	32402478	85	0.342308
3	1929604	11	32402841	85	0.304822
3	1929604	11	32403720	85	0.304822
3	1929604	11	32408445	85	0.304822
3	1929604	11	32420517	85	0.304822
3	1929604	11	32423199	85	0.304822
3	1929604	11	32429458	85	0.304822
3	1929604	11	32429517	85	0.304822
3	1933327	11	32400288	85	0.304822
3	1933327	11	32402478	85	0.342308
3	1933327	11	32402841	85	0.304822
3	1933327	11	32403720	85	0.304822
3	1933327	11	32408445	85	0.304822
3	1933327	11	32420517	85	0.304822
3	1933327	11	32423199	85	0.304822
3	1933327	11	32429458	85	0.304822
3	1933327	11	32429517	85	0.304822
3	1935507	11	32400288	85	0.304822
3	1935507	11	32402478	85	0.342308
3	1935507	11	32402841	85	0.304822
3	1935507	11	32403720	85	0.304822
3	1935507	11	32408445	85	0.304822
3	1935507	11	32420517	85	0.304822
3	1935507	11	32423199	85	0.304822
3	1935507	11	32429458	85	0.304822
3	1935507	11	32429517	85	0.304822
3	1935863	11	32400288	85	0.304822
3	1935863	11	32402478	85	0.342308
3	1935863	11	32402841	85	0.304822
3	1935863	11	32403720	85	0.304822
3	1935863	11	32408445	85	0.304822
3	1935863	11	32420517	85	0.304822
3	1935863	11	32423199	85	0.304822
3	1935863	11	32429458	85	0.304822
3	1935863	11	32429517	85	0.304822
3	1937250	11	32400288	85	0.304822
3	1937250	11	32402478	85	0.342308
3	1937250	11	32402841	85	0.304822
3	1937250	11	32403720	85	0.304822
3	1937250	11	32408445	85	0.304822
3	1937250	11	32420517	85	0.304822
3	1937250	11	32423199	85	0.304822
3	1937250	11	32429458	85	0.304822
3	1937250	11	32429517	85	0.304822
3	1939091	11	32402478	85	0.318303
3	1948715	11	40788032	85	0.323305
3	1948715	11	40788434	85	0.323305
3	1948715	11	40790023	85	0.344689
3	1949995	11	40788032	85	0.323305
3	1949995	11	40788434	85	0.323305
3	1949995	11	40790023	85	0.344689
3	1950235	11	40788032	85	0.323305
3	1950235	11	40788434	85	0.323305
3	1950235	11	40790023	85	0.344689
3	1950712	11	40788032	85	0.323305
3	1950712	11	40788434	85	0.323305
3	1950712	11	40790023	85	0.344689
3	1978342	11	32552668	85	0.310002
3	1978342	11	32552728	85	0.310002
3	2136937	11	27144338	85	0.318242
3	2136937	11	45063408	85	0.313553
3	2137149	11	27144338	85	0.318242
3	2137149	11	45063408	85	0.313553
3	2538446	11	44917254	85	0.314313
3	2849152	11	43558079	85	0.317616
3	2849404	11	43558079	85	0.302786
3	2849892	11	35127840	85	0.325269
3	2849892	11	35130450	85	0.325269
3	2849892	11	35133648	85	0.317479
3	2849892	11	35145325	85	0.32049
3	2849892	11	43557000	85	0.322904
3	2849892	11	43558079	85	0.340245
3	2850039	11	35127840	85	0.312329
3	2850039	11	35130450	85	0.312329
3	2850039	11	35133648	85	0.304106
3	2850039	11	35145325	85	0.307695
3	2850039	11	43557000	85	0.310652
3	2850039	11	43558079	85	0.32724
3	2853550	11	43558079	85	0.317616
3	2857966	11	46840119	85	0.321693
3	2857966	11	46842045	85	0.321693
3	2901065	11	24916093	85	0.307547
3	2901104	11	24916093	85	0.307547
3	2902330	11	24916093	85	0.327125
3	2902427	11	24916093	85	0.327125
3	2902594	11	24916093	85	0.327125
3	2969053	11	48132884	85	0.307752
3	2969053	11	48139198	85	0.320005
3	2969053	11	48141843	85	0.320005
3	2969053	11	48174438	85	0.320005
3	2969053	11	48178598	85	0.320005
3	2969053	11	48180711	85	0.320005
3	2969053	11	48184761	85	0.320005
3	2969053	11	48190777	85	0.347236
3	2986292	11	48190777	85	0.322155
3	3034245	11	25931977	85	0.3173
3	3146027	11	46190981	85	0.312884
3	3147143	11	46190981	85	0.402994
3	3264357	11	45654385	85	0.304822
3	3264357	11	45658655	85	0.304822
3	3264357	11	45659991	85	0.304822
3	3264357	11	45661336	85	0.304822
3	3264357	11	45662467	85	0.304822
3	3293870	11	36945139	85	0.342494
3	3293870	11	36947641	85	0.301381
3	3293870	11	36956880	85	0.325272
3	3293870	11	36961439	85	0.301381
3	3293870	11	36967698	85	0.301381
3	3310363	11	34746360	85	0.345111
3	3328857	11	25615735	85	0.30313
3	3340015	11	25615735	85	0.30313
3	3340278	11	25615735	85	0.30313
3	3340552	11	25615735	85	0.30313
3	3535062	11	24886354	85	0.340001
3	3535062	11	24887870	85	0.340001
3	3535758	11	24886354	85	0.340001
3	3535758	11	24887870	85	0.340001
3	3563931	11	24400890	85	0.321698
3	3563931	11	24400949	85	0.321698
3	3563931	11	24402722	85	0.321698
3	3563952	11	24400890	85	0.321698
3	3563952	11	24400949	85	0.321698
3	3563952	11	24402722	85	0.321698
3	3564622	11	24400890	85	0.321698
3	3564622	11	24400949	85	0.321698
3	3564622	11	24402722	85	0.321698
3	3674951	11	25202888	85	0.317625
3	3674951	11	25206541	85	0.317625
3	3674951	11	25206547	85	0.317625
3	3674951	11	25207112	85	0.317625
3	3674951	11	25207117	85	0.317625
3	3674951	11	25207398	85	0.317625
3	3674951	11	25207742	85	0.317625
3	3674951	11	25208225	85	0.317625
3	3674951	11	25208226	85	0.317625
3	3674951	11	25208539	85	0.317625
3	3674951	11	25209688	85	0.317625
3	3674951	11	25209821	85	0.317625
3	3678700	11	35548213	85	0.310607
3	3740245	11	37884324	85	0.303959
3	3818883	11	34256079	85	0.30672
3	4014660	11	30788661	85	0.324033
3	4014660	11	30790633	85	0.31983
3	4014869	11	30788661	85	0.324033
3	4014869	11	30790633	85	0.31983
3	4015439	11	30788661	85	0.324033
3	4015439	11	30790633	85	0.31983
3	4015564	11	30788661	85	0.304883
3	4015564	11	30790633	85	0.310439
3	4015636	11	30788661	85	0.304883
3	4015636	11	30790633	85	0.310439
3	4015811	11	30790633	85	0.300415
3	4015836	11	30790633	85	0.300415
3	4016199	11	30790633	85	0.300415
3	4016238	11	30790633	85	0.300415
3	4016276	11	30790633	85	0.300415
3	4016495	11	30788661	85	0.324033
3	4016495	11	30790633	85	0.31983
3	4016514	11	30788661	85	0.324033
3	4016514	11	30790633	85	0.31983
3	4016696	11	30790633	85	0.300415
3	4016727	11	30790633	85	0.300415
3	4016861	11	30790633	85	0.300415
3	4016863	11	30790633	85	0.300415
3	4498564	11	45825946	85	0.312098
3	4498565	11	45825946	85	0.312098
3	4499346	11	45825946	85	0.315639
3	4564875	11	34443365	85	0.300734
3	4564875	11	34443816	85	0.300734
3	4564875	11	34443951	85	0.300734
3	4564875	11	34444496	85	0.300734
3	4564875	11	34444711	85	0.300734
3	4564875	11	34446039	85	0.300734
3	4655192	11	32621897	85	0.306465
3	4655223	11	32621897	85	0.306465
3	4999082	11	24388776	85	0.300468
3	4999082	11	24390533	85	0.300468
3	5067305	11	29823418	85	0.313432
3	5350257	11	33656486	85	0.311203
3	5433137	11	40335323	85	0.314737
3	5532443	11	33449888	85	0.366221
3	5537428	11	33449888	85	0.319967
3	5542079	11	33449888	85	0.352432
3	5542079	11	33565593	85	0.303143
3	5547341	11	33449888	85	0.375517
3	5547341	11	33468199	85	0.307192
3	5547833	11	33449888	85	0.30448
3	5547942	11	33449888	85	0.368008
3	5547942	11	33565593	85	0.304953
3	5548939	11	33449888	85	0.344226
3	5548939	11	33565593	85	0.323178
3	5549267	11	33449888	85	0.352432
3	5549267	11	33468199	85	0.306303
3	5552651	11	33449888	85	0.311913
3	5552669	11	33449888	85	0.351587
3	5552669	11	33565593	85	0.303714
3	5554443	11	33449888	85	0.311913
3	5559761	11	33449888	85	0.367602
3	5559761	11	33565593	85	0.342675
3	5559946	11	33449888	85	0.30479
3	5562806	11	33449888	85	0.311913
3	5563309	11	33449888	85	0.307604
3	5566393	11	33449888	85	0.314239
3	5566486	11	33449888	85	0.367386
3	5566580	11	33449888	85	0.339571
3	5566989	11	33449888	85	0.314239
3	5567086	11	33449888	85	0.357859
3	5703813	11	44650914	85	0.308494
3	5775186	11	38429604	85	0.313083
3	5775962	11	29612879	85	0.307076
3	5778561	11	38429604	85	0.313083
3	5778851	11	38429604	85	0.313083
3	5787401	11	38429604	85	0.313973
3	5789436	11	38418199	85	0.300798
3	5789436	11	38429604	85	0.334545
3	5795457	11	38429604	85	0.313083
3	5796196	11	38429604	85	0.313083
3	5872832	11	37539089	85	0.324298
3	5954302	11	32151686	85	0.313075
3	5954302	11	32152075	85	0.313075
3	5965125	11	31837617	85	0.300829
3	6183905	11	40068568	85	0.330893
3	6189636	11	40068568	85	0.330893
3	6380744	11	41432888	85	0.317052
3	6380744	11	41473713	85	0.305277
3	6383654	11	41432888	85	0.317052
3	6383654	11	41473713	85	0.305277
3	6383866	11	41432888	85	0.317052
3	6383866	11	41473713	85	0.305277
3	6421201	11	45788399	85	0.300291
3	6421205	11	45788399	85	0.300291
3	6438854	11	33724885	85	0.307088
3	6438854	11	33725756	85	0.307088
3	6438854	11	33727515	85	0.307088
3	6480273	11	37716575	85	0.339367
3	6481625	11	37716575	85	0.307088
3	6485102	11	37716575	85	0.307088
3	6516544	11	43606005	85	0.328015
3	6721926	11	44248982	85	0.361744
3	6721926	11	44248984	85	0.361744
3	6721926	11	44264595	85	0.337903
3	6721926	11	44268314	85	0.359855
3	6981045	11	30697651	85	0.35535
3	6981045	11	30699067	85	0.35535
3	6981045	11	30699817	85	0.35535
3	6981045	11	30701518	85	0.35535
3	6981045	11	30702507	85	0.35535
3	6981045	11	30708501	85	0.35535
3	6981045	11	30725030	85	0.35535
3	6981134	11	30697651	85	0.35535
3	6981134	11	30699067	85	0.35535
3	6981134	11	30699817	85	0.35535
3	6981134	11	30701518	85	0.35535
3	6981134	11	30702507	85	0.35535
3	6981134	11	30708501	85	0.35535
3	6981134	11	30725030	85	0.35535
3	6981885	11	30697651	85	0.35535
3	6981885	11	30699067	85	0.35535
3	6981885	11	30699817	85	0.35535
3	6981885	11	30701518	85	0.35535
3	6981885	11	30702507	85	0.35535
3	6981885	11	30708501	85	0.35535
3	6981885	11	30725030	85	0.35535
3	6981885	11	30730809	85	0.342659
3	6981885	11	30731111	85	0.342659
3	6981885	11	30739896	85	0.308751
3	6981885	11	30741756	85	0.308751
3	7000074	11	35279301	85	0.322712
3	7153095	11	30428275	85	0.308758
3	7153095	11	30430005	85	0.308758
3	7153095	11	30430332	85	0.308758
3	7153095	11	30432220	85	0.308758
3	7165198	11	27198361	85	0.302459
3	7165198	11	27203183	85	0.302459
3	7165198	11	27203275	85	0.302459
3	7165198	11	27204489	85	0.302459
3	7165198	11	27207174	85	0.302459
3	7278588	11	31816497	85	0.302639
3	7278588	11	31826851	85	0.302639
3	7278588	11	31827645	85	0.302639
3	7278760	11	31805045	85	0.309053
3	7278760	11	31816497	85	0.32778
3	7278760	11	31826851	85	0.32778
3	7278760	11	31827645	85	0.32778
3	7278760	11	31827675	85	0.309053
3	7280690	11	31805045	85	0.31089
3	7280690	11	31816497	85	0.326161
3	7280690	11	31826851	85	0.326161
3	7280690	11	31827645	85	0.326161
3	7280690	11	31827675	85	0.31089
3	7506514	11	44071423	85	0.337091
3	7990913	11	35188751	85	0.340251
3	7993565	11	41415836	85	0.317715
3	8029455	11	33873147	85	0.306859
3	8041502	11	33756824	85	0.317614
3	8041568	11	35135181	85	0.313535
3	8041568	11	35137737	85	0.313535
3	8217910	11	27457584	85	0.317976
3	8217910	11	27462473	85	0.317976
3	8217910	11	27468743	85	0.317976
3	8234555	11	27457584	85	0.317976
3	8234555	11	27462473	85	0.317976
3	8234555	11	27468743	85	0.317976
3	8235474	11	27457584	85	0.317976
3	8235474	11	27462473	85	0.317976
3	8235474	11	27468743	85	0.317976
3	8238703	11	27457584	85	0.317976
3	8238703	11	27462473	85	0.317976
3	8238703	11	27468743	85	0.317976
3	8242888	11	27457584	85	0.317976
3	8242888	11	27462473	85	0.317976
3	8242888	11	27468743	85	0.317976
3	8622294	11	44732168	85	0.323785
3	8650208	11	43148120	85	0.324069
3	8728954	11	44720896	85	0.314987
3	8728954	11	44721061	85	0.314987
3	8729154	11	44720896	85	0.301968
3	8729154	11	44721061	85	0.301968
3	8734471	11	44720896	85	0.332438
3	8734471	11	44721061	85	0.332438
3	8751897	11	25464191	85	0.321837
3	8751897	11	25469501	85	0.317507
3	8778376	11	24674460	85	0.300322
3	8778376	11	24674751	85	0.300322
3	8778376	11	24676024	85	0.300322
3	8792655	11	40838581	85	0.301275
3	8792655	11	40844825	85	0.322401
3	8792655	11	40847491	85	0.301275
3	8792655	11	40856703	85	0.301275
3	8858201	11	26372349	85	0.317976
3	8874690	11	43010315	85	0.305786
3	8882061	11	26372349	85	0.317976
3	9022114	11	43413157	85	0.327204
3	9044301	11	36299368	85	0.305285
3	9044301	11	36299378	85	0.305285
3	9047133	11	36297182	85	0.312358
3	9047133	11	36298878	85	0.312358
3	9047133	11	36298930	85	0.312358
3	9047133	11	36299368	85	0.324709
3	9047133	11	36299378	85	0.324709
3	9047133	11	36299704	85	0.312358
3	9259194	11	36050906	85	0.313774
3	9344951	11	41193032	85	0.352282
3	9352319	11	41193032	85	0.309041
3	9359504	11	41193032	85	0.325613
3	9365214	11	41193032	85	0.323845
3	9366596	11	41193032	85	0.328263
3	9369968	11	41193032	85	0.35466
3	9539684	11	34579556	85	0.31563
3	9855354	11	45452798	85	0.327857
3	9855354	11	45454868	85	0.327857
3	9859198	11	45452798	85	0.371005
3	9859198	11	45454868	85	0.371005
3	9859456	11	45452798	85	0.327857
3	9859456	11	45454868	85	0.327857
3	9859777	11	45452798	85	0.327857
3	9859777	11	45454868	85	0.327857
3	9870857	11	45452798	85	0.327857
3	9870857	11	45454868	85	0.327857
3	9888113	11	37753390	85	0.300632
3	9888685	11	37753390	85	0.300632
3	9889917	11	37753390	85	0.300632
3	10236838	11	37186160	85	0.313552
3	10236838	11	37187368	85	0.309588
3	10348533	11	27144028	85	0.302425
3	10485228	11	33995121	85	0.348085
3	10487001	11	33995121	85	0.315732
3	10493434	11	40697496	85	0.378162
3	10494146	11	40697496	85	0.378162
3	10494339	11	40697496	85	0.378162
3	10499804	11	40697496	85	0.328744
3	10554855	11	24671526	85	0.316565
3	10606210	11	37522027	85	0.326702
3	10607457	11	37522027	85	0.308659
3	10607978	11	37522027	85	0.313133
3	10656476	11	46730916	85	0.303734
3	10996978	11	23964094	85	0.300568
3	11073850	11	41766287	85	0.310721
3	11073850	11	41781425	85	0.310721
3	11424830	11	35524829	85	0.320005
3	11435183	11	35524829	85	0.320005
3	11440548	11	35524829	85	0.320005
3	11447397	11	35524829	85	0.320005
3	11794150	11	24250597	85	0.318578
3	11895696	11	28461718	85	0.316071
3	11895768	11	28461718	85	0.316071
3	11896158	11	28461718	85	0.316071
3	11896205	11	28461718	85	0.316071
3	11896290	11	28461718	85	0.316071
3	11896322	11	28461718	85	0.316071
3	11896626	11	28461718	85	0.316071
3	11896668	11	28461718	85	0.316071
3	11896848	11	28461718	85	0.316071
3	11897392	11	28461718	85	0.316071
3	11897891	11	28461718	85	0.316071
3	11898012	11	28461718	85	0.316071
3	11898153	11	28461718	85	0.316071
3	11898281	11	28461718	85	0.316071
3	11901982	11	28321043	85	0.309983
3	11901982	11	28461718	85	0.337391
3	12296469	11	44897438	85	0.306569
3	12397838	11	35416578	85	0.307675
3	12516353	11	33907426	85	0.396104
3	13283749	11	25676053	85	0.304476
3	13442759	11	33832208	85	0.319941
3	13442759	11	33834648	85	0.319941
3	13442759	11	33834853	85	0.319941
3	13442759	11	33835023	85	0.319941
3	13442759	11	33835049	85	0.319941
3	13442759	11	33835207	85	0.319941
3	13442759	11	33835282	85	0.319941
3	13442759	11	33835519	85	0.319941
3	13442759	11	33835705	85	0.319941
3	13442759	11	33835764	85	0.319941
3	13442759	11	33835765	85	0.319941
3	13442759	11	33835801	85	0.319941
3	13442759	11	33836285	85	0.319941
3	13442759	11	33836478	85	0.319941
3	13442759	11	33836573	85	0.319941
3	13442759	11	33836734	85	0.319941
3	13442759	11	33836771	85	0.319941
3	13547963	11	32552622	85	0.300798
3	13549674	11	32552622	85	0.320726
3	13570546	11	32552622	85	0.342357
3	13571255	11	32552622	85	0.300798
3	13634505	11	36563426	85	0.303959
3	13635378	11	36563426	85	0.303959
3	13636579	11	36563426	85	0.303959
3	13639247	11	25006786	85	0.300878
3	13639247	11	25012942	85	0.313583
3	13690113	11	33153236	85	0.303959
3	13734715	11	24709892	85	0.308361
3	13734717	11	24709892	85	0.308361
3	13744481	11	24697396	85	0.308816
3	13744481	11	24697544	85	0.308816
3	13744481	11	24697752	85	0.308816
3	13754503	11	24697396	85	0.308816
3	13754503	11	24697544	85	0.308816
3	13754503	11	24697752	85	0.308816
3	13755310	11	24697396	85	0.308816
3	13755310	11	24697544	85	0.308816
3	13755310	11	24697752	85	0.308816
3	13755790	11	24697396	85	0.308816
3	13755790	11	24697544	85	0.308816
3	13755790	11	24697752	85	0.308816
3	13759138	11	24697396	85	0.308816
3	13759138	11	24697544	85	0.308816
3	13759138	11	24697752	85	0.308816
3	14000396	11	49188601	85	0.338908
3	14150353	11	49177808	85	0.352839
3	14150353	11	49188601	85	0.418391
3	14150737	11	49177808	85	0.330583
3	14150737	11	49188601	85	0.392
3	14151582	11	36744464	85	0.329251
3	14152619	11	49177808	85	0.330583
3	14152619	11	49188601	85	0.392
3	14160636	11	49177808	85	0.329556
3	14160636	11	49188601	85	0.384859
3	14255767	11	27685580	85	0.32111
3	14255967	11	27685580	85	0.32111
3	14257162	11	32817023	85	0.346601
3	14267142	11	23576529	85	0.307675
3	14267142	11	23576889	85	0.310869
3	14660383	11	34299120	85	0.315242
3	14660383	11	34301603	85	0.315242
3	14660743	11	34299120	85	0.315242
3	14660743	11	34301603	85	0.315242
3	15160885	11	24186792	85	0.334794
3	15315635	11	45689503	85	0.304228
3	15318459	11	44623039	85	0.32476
3	15332310	11	24572553	85	0.305558
3	15332310	11	24573719	85	0.305558
3	15332310	11	24574153	85	0.305558
3	15332310	11	24579950	85	0.305558
3	15613336	11	25012942	85	0.361912
3	16236100	11	37231325	85	0.308421
3	16239063	11	32158713	85	0.355861
3	16239111	11	32158713	85	0.368925
3	16239150	11	32158713	85	0.344716
3	16239856	11	32158713	85	0.316647
3	16468076	11	36336263	85	0.301658
3	16513703	11	44522373	85	0.331778
3	16519200	11	44522373	85	0.331778
3	16543634	11	44522373	85	0.304614
3	16549231	11	44522373	85	0.309427
3	16549313	11	44522373	85	0.325501
3	16704245	11	37657996	85	0.363017
3	16705776	11	35094203	85	0.310854
3	16705790	11	35094203	85	0.310854
3	16740865	11	37989531	85	0.308658
3	16740865	11	37989906	85	0.331486
3	16741623	11	37989531	85	0.308658
3	16741623	11	37989906	85	0.331486
3	16742471	11	37989531	85	0.308658
3	16742471	11	37989906	85	0.331486
3	16836894	11	24399261	85	0.334177
3	16852853	11	34364133	85	0.328355
3	17149889	11	32949014	85	0.30227
3	17150697	11	32949014	85	0.30227
3	17214070	11	42626049	85	0.310568
3	17214070	11	42630314	85	0.337161
3	17344285	11	24840738	85	0.314516
3	17424242	11	39675380	85	0.303069
3	18168803	11	44924607	85	0.306025
3	18939227	11	46248314	85	0.314933
3	18946620	11	46248314	85	0.316109
3	18980942	11	44371538	85	0.301843
3	19208832	11	24907581	85	0.324334
3	19208832	11	24944970	85	0.385915
3	19208832	11	25039218	85	0.320945
3	19213132	11	24907581	85	0.324334
3	19213132	11	24944970	85	0.385915
3	19213132	11	25039218	85	0.320945
3	19213355	11	24907581	85	0.304013
3	19213355	11	24944970	85	0.363187
3	19213355	11	25039218	85	0.301702
3	19213851	11	24907581	85	0.324334
3	19213851	11	24944970	85	0.385915
3	19213851	11	25039218	85	0.320945
3	19325433	11	27088120	85	0.313055
3	19325433	11	27089137	85	0.313055
3	19325433	11	27089171	85	0.313055
3	19752527	11	38506925	85	0.336075
3	19752527	11	38507054	85	0.308314
3	19752527	11	38507367	85	0.340158
3	19752527	11	38507860	85	0.349173
3	19752527	11	38508257	85	0.349173
3	19752527	11	38508631	85	0.349173
3	19752527	11	38508769	85	0.349173
3	19752527	11	38508872	85	0.340158
3	19752527	11	38508924	85	0.349173
3	19752527	11	38509163	85	0.349173
3	19752527	11	38509254	85	0.349173
3	19752527	11	38509312	85	0.349173
3	19752527	11	38509330	85	0.349173
3	19752527	11	38509433	85	0.349173
3	19752527	11	38509700	85	0.349173
3	19752527	11	38509765	85	0.336075
3	19752527	11	38509892	85	0.328262
3	19752527	11	38509938	85	0.336075
3	19753188	11	38506925	85	0.314235
3	19753188	11	38507054	85	0.320187
3	19753188	11	38507367	85	0.32065
3	19753188	11	38507860	85	0.327156
3	19753188	11	38508257	85	0.327156
3	19753188	11	38508631	85	0.327156
3	19753188	11	38508769	85	0.327156
3	19753188	11	38508872	85	0.32065
3	19753188	11	38508924	85	0.327156
3	19753188	11	38509163	85	0.327156
3	19753188	11	38509254	85	0.327156
3	19753188	11	38509312	85	0.327156
3	19753188	11	38509330	85	0.327156
3	19753188	11	38509433	85	0.327156
3	19753188	11	38509700	85	0.327156
3	19753188	11	38509765	85	0.314235
3	19753188	11	38509892	85	0.308839
3	19753188	11	38509938	85	0.314235
3	19765646	11	38506925	85	0.336075
3	19765646	11	38507054	85	0.308314
3	19765646	11	38507367	85	0.340158
3	19765646	11	38507860	85	0.349173
3	19765646	11	38508257	85	0.349173
3	19765646	11	38508631	85	0.349173
3	19765646	11	38508769	85	0.349173
3	19765646	11	38508872	85	0.340158
3	19765646	11	38508924	85	0.349173
3	19765646	11	38509163	85	0.349173
3	19765646	11	38509254	85	0.349173
3	19765646	11	38509312	85	0.349173
3	19765646	11	38509330	85	0.349173
3	19765646	11	38509433	85	0.349173
3	19765646	11	38509700	85	0.349173
3	19765646	11	38509765	85	0.336075
3	19765646	11	38509892	85	0.328262
3	19765646	11	38509938	85	0.336075
3	19946992	11	37602575	85	0.307449
3	19961330	11	37602575	85	0.307449
3	20051501	11	31137528	85	0.305878
3	20109759	11	36358540	85	0.321693
3	20109759	11	36358871	85	0.321693
3	20109759	11	36359313	85	0.321693
3	20109759	11	36359464	85	0.321693
3	20117320	11	35191445	85	0.312412
3	20533756	11	38633465	85	0.318514
3	20535560	11	38633465	85	0.318514
3	20535604	11	38633465	85	0.318514
3	20770638	11	32207665	85	0.30757
3	20831610	11	37372599	85	0.406748
3	20831610	11	37384511	85	0.308407
3	20831610	11	37385423	85	0.308407
3	20837660	11	37372599	85	0.406748
3	20837660	11	37384511	85	0.308407
3	20837660	11	37385423	85	0.308407
3	20935889	11	39842279	85	0.333061
3	20935889	11	39872089	85	0.333061
3	20935889	11	39887414	85	0.333061
3	20943950	11	34024046	85	0.331255
3	20943950	11	34029185	85	0.307752
3	20947930	11	34024046	85	0.369777
3	20947930	11	34029185	85	0.343872
3	20948516	11	34024046	85	0.369777
3	20948516	11	34029185	85	0.343872
3	20948640	11	34024046	85	0.369777
3	20948640	11	34029185	85	0.343872
3	21139301	11	45004186	85	0.315732
3	21140287	11	45004186	85	0.315732
3	21197210	11	31880646	85	0.317595
3	21316492	11	34251716	85	0.336437
3	21316492	11	34252918	85	0.336437
3	21316492	11	34253200	85	0.336437
3	21316492	11	34255733	85	0.317034
3	21316494	11	34251716	85	0.336437
3	21316494	11	34252918	85	0.336437
3	21316494	11	34253200	85	0.336437
3	21316494	11	34255733	85	0.317034
3	21328809	11	34255733	85	0.32512
3	21328896	11	34251716	85	0.314737
3	21328896	11	34252918	85	0.314737
3	21328896	11	34253200	85	0.314737
3	21328896	11	34255733	85	0.345449
3	21425186	11	47727748	85	0.314493
3	21425412	11	47727748	85	0.314493
3	21425936	11	47727748	85	0.314493
3	21450548	11	47808310	85	0.305895
3	21450548	11	47824822	85	0.305895
3	21450548	11	47841327	85	0.305895
3	21450548	11	47841329	85	0.305895
3	21450548	11	47859510	85	0.305895
3	21498889	11	39604096	85	0.322442
3	21499213	11	48475948	85	0.300944
3	21611319	11	34328931	85	0.329116
3	21611319	11	34332025	85	0.329116
3	21611319	11	34337564	85	0.329116
3	21761243	11	35276982	85	0.310387
3	21761243	11	35287441	85	0.310387
3	21855357	11	24610620	85	0.307129
3	21855357	11	24611299	85	0.307129
3	21855357	11	24611557	85	0.307129
3	21916651	11	41766287	85	0.338914
3	21916651	11	41781425	85	0.338914
3	21916651	11	41783132	85	0.302361
3	21924971	11	36371664	85	0.330209
3	22086250	11	41899539	85	0.320302
3	22086250	11	41901861	85	0.320302
3	22086250	11	41902533	85	0.320302
3	22086250	11	41905344	85	0.320302
3	22086250	11	41906381	85	0.320302
3	22086250	11	41906784	85	0.320302
3	22086250	11	41909977	85	0.337517
3	22086250	11	41911274	85	0.337517
3	22086250	11	41912299	85	0.337517
3	22086250	11	41914606	85	0.337517
3	22086250	11	41915366	85	0.337517
3	22086250	11	41916166	85	0.337517
3	22086250	11	41918016	85	0.337517
3	22086250	11	41919024	85	0.337517
3	22086250	11	41919963	85	0.337517
3	22086250	11	41921670	85	0.337517
3	22086250	11	41922572	85	0.337517
3	22086250	11	41923642	85	0.337517
3	22086250	11	41924423	85	0.337517
3	22086250	11	41924714	85	0.354931
3	22164177	11	40835077	85	0.300465
3	22177264	11	40835077	85	0.31037
3	22185519	11	40835077	85	0.31023
3	22371458	11	41340863	85	0.301565
3	22372453	11	41340863	85	0.301565
3	22420933	11	30792064	85	0.314183
3	22582506	11	43091126	85	0.30284
3	23370153	11	25454219	85	0.324711
3	23511338	11	47717589	85	0.305234
3	23711141	11	44387994	85	0.314043
3	23711141	11	44388835	85	0.300938
3	23711225	11	44387994	85	0.314043
3	23711225	11	44388835	85	0.300938
3	23715741	11	25667242	85	0.30313
3	23715741	11	25672117	85	0.30313
3	23734746	11	44169277	85	0.315396
3	23830925	11	43928762	85	0.322261
3	24168274	11	45294663	85	0.313432
3	24225691	11	36164810	85	0.37887
3	24225691	11	36165203	85	0.37887
3	24225691	11	36165405	85	0.37887
3	24225691	11	36166012	85	0.37887
3	24225691	11	36173089	85	0.302639
3	24280359	11	40339729	85	0.306601
3	24281488	11	40339729	85	0.306601
3	24478246	11	23468443	85	0.300656
3	24616594	11	40459036	85	0.366975
3	24616594	11	40463330	85	0.366975
3	24616594	11	40473152	85	0.343317
3	24616594	11	40480187	85	0.343317
3	24808194	11	37262501	85	0.301621
3	24808194	11	37262846	85	0.301621
3	24922798	11	24107395	85	0.304959
3	24927540	11	24107395	85	0.327186
3	24929031	11	24107395	85	0.315699
3	24953896	11	24107395	85	0.308569
3	25052754	11	25615735	85	0.322743
3	25327830	11	46995331	85	0.354304
3	25329792	11	39441573	85	0.322243
3	25530412	11	24141898	85	0.322751
3	25530887	11	24141898	85	0.322751
3	25531117	11	24141898	85	0.322751
3	25531452	11	24141898	85	0.322751
3	25531601	11	24141898	85	0.322751
3	25532503	11	24141898	85	0.305502
3	25603487	11	48881282	85	0.310195
3	25873611	11	41168083	85	0.323571
3	26448090	11	24275976	85	0.305879
3	26505005	11	29234175	85	0.302639
3	26505005	11	29240545	85	0.302639
3	26627591	11	32710781	85	0.335052
3	26627591	11	32890414	85	0.335052
3	26637406	11	32710781	85	0.338392
3	26637406	11	32890414	85	0.338392
3	26656802	11	36532146	85	0.319783
3	26689144	11	33067772	85	0.301433
3	26689144	11	33067904	85	0.301433
3	26689144	11	33068574	85	0.301433
3	26689144	11	33072936	85	0.301433
3	26689144	11	33072993	85	0.301433
3	26689144	11	33073319	85	0.301433
3	26689144	11	33074901	85	0.301433
3	26689144	11	33074979	85	0.301433
3	26689144	11	33076191	85	0.301433
3	26689144	11	33077246	85	0.301433
3	26689144	11	33077720	85	0.301433
3	26689144	11	33077806	85	0.301433
3	26689144	11	33079980	85	0.301433
3	26689144	11	33080835	85	0.301433
3	26689144	11	33081375	85	0.301433
3	26689144	11	33081976	85	0.301433
3	26689144	11	33082193	85	0.301433
3	26689144	11	33084065	85	0.301433
3	26689144	11	33084563	85	0.301433
3	26689144	11	33091567	85	0.326747
3	26689144	11	33092219	85	0.301433
3	26689144	11	33092655	85	0.301433
3	26902598	11	40459569	85	0.302763
3	27130720	11	40648401	85	0.313309
3	27132468	11	40648401	85	0.313309
3	27147226	11	40648401	85	0.313309
3	27592287	11	24108394	85	0.354931
3	27592287	11	24108575	85	0.310854
3	27592287	11	24108934	85	0.354931
3	27592287	11	24115764	85	0.318242
3	27592287	11	24118058	85	0.318242
3	27592287	11	24119133	85	0.318242
3	27592287	11	24124008	85	0.312499
3	27592287	11	24128737	85	0.312499
3	27593264	11	24108394	85	0.319194
3	27593264	11	24108934	85	0.319194
3	27597197	11	24108394	85	0.319194
3	27597197	11	24108934	85	0.319194
3	27602409	11	24108394	85	0.319194
3	27602409	11	24108934	85	0.319194
3	27835431	11	29463492	85	0.309021
3	28734657	11	41189258	85	0.309053
3	28872682	11	33917920	85	0.302357
3	28883059	11	41013257	85	0.307297
3	28981312	11	23936045	85	0.342941
3	28981312	11	23936202	85	0.342941
3	28981312	11	23936219	85	0.342941
3	28981312	11	23936265	85	0.342941
3	28981312	11	23936289	85	0.342941
3	28981312	11	23936328	85	0.342941
3	28981312	11	23936350	85	0.342941
3	28981312	11	23936363	85	0.342941
3	28981312	11	23936526	85	0.342941
3	28981312	11	23936596	85	0.342941
3	28981312	11	23937039	85	0.342941
3	28981312	11	23937077	85	0.342941
3	28981312	11	23937163	85	0.342941
3	28981312	11	23937171	85	0.342941
3	28981312	11	23937288	85	0.342941
3	28981312	11	23937413	85	0.342941
3	28981312	11	23937998	85	0.342941
3	28981312	11	23938073	85	0.342941
3	28981312	11	23938781	85	0.342941
3	28981312	11	23938880	85	0.342941
3	28981312	11	23939011	85	0.342941
3	28981312	11	23939142	85	0.342941
3	28981312	11	23939174	85	0.342941
3	28981312	11	23939673	85	0.342941
3	28981312	11	23939849	85	0.342941
3	28981312	11	23941165	85	0.342941
3	28981312	11	23941167	85	0.342941
3	28981312	11	23941434	85	0.342941
3	28981312	11	23941565	85	0.342941
3	28981312	11	23942005	85	0.342941
3	29020188	11	38302180	85	0.303305
3	29064316	11	33660820	85	0.308931
3	29064316	11	33667746	85	0.308931
3	29064316	11	33669899	85	0.311786
3	29065104	11	33669899	85	0.312545
3	29065273	11	33669899	85	0.312545
3	29065698	11	33669899	85	0.312545
3	29070059	11	33669899	85	0.312545
3	29088999	11	33669899	85	0.313309
3	29155607	11	30889209	85	0.31068
3	29188798	11	31795170	85	0.305068
3	29188798	11	31795780	85	0.305068
3	29188798	11	31798824	85	0.305068
3	29213754	11	29682815	85	0.411243
3	29226383	11	43838554	85	0.307489
3	30059994	11	36609293	85	0.332945
3	30059994	11	36610800	85	0.332945
3	30059994	11	36610915	85	0.332945
3	30079684	11	36601872	85	0.307838
3	30386673	11	34024046	85	0.324203
3	30386673	11	34029185	85	0.357676
3	30391615	11	24193483	85	0.311379
3	30410298	11	34024046	85	0.312884
3	30410298	11	34029185	85	0.342041
3	30411282	11	34024046	85	0.312884
3	30411282	11	34029185	85	0.342041
3	30462403	11	24331016	85	0.307819
3	30472786	11	24331016	85	0.300924
3	30478897	11	24331016	85	0.300924
3	30526136	11	25365472	85	0.324745
3	30526136	11	25366786	85	0.324745
3	30526136	11	25372834	85	0.309091
3	30715191	11	35270258	85	0.408515
3	30721703	11	35270258	85	0.309107
3	31071150	11	45774688	85	0.335957
3	31071368	11	45774688	85	0.335957
3	31071434	11	45774688	85	0.335957
3	31071999	11	45774688	85	0.335957
3	31073126	11	45774688	85	0.335957
3	31074012	11	45774688	85	0.335957
3	31074676	11	45774688	85	0.335957
3	31078541	11	45774688	85	0.335957
3	31148855	11	34859955	85	0.303591
3	31148855	11	34859971	85	0.303591
3	31148855	11	34860113	85	0.303591
3	31148855	11	34860238	85	0.303591
3	31148855	11	34860292	85	0.303591
3	31271115	11	39819324	85	0.303069
3	31271115	11	39853761	85	0.313878
3	31273467	11	32523020	85	0.311156
3	31441618	11	26757798	85	0.329549
3	31482387	11	42459880	85	0.303159
3	31883298	11	32543870	85	0.330693
3	31951474	11	29963265	85	0.304575
3	31951474	11	29964380	85	0.304575
3	31953943	11	25146365	85	0.309584
3	31966946	11	26421245	85	0.30306
3	32200912	11	32380323	85	0.329561
3	32200912	11	32381647	85	0.329561
3	32203786	11	32380323	85	0.309574
3	32203786	11	32381647	85	0.309574
3	32210996	11	32380323	85	0.398969
3	32210996	11	32381647	85	0.398969
3	32212087	11	32380323	85	0.342407
3	32212087	11	32381647	85	0.342407
3	32420627	11	24042318	85	0.387147
3	32420627	11	24044518	85	0.367349
3	32420627	11	24052504	85	0.348558
3	32828388	11	29897199	85	0.309989
3	32855271	11	31835418	85	0.327074
3	32855271	11	31835468	85	0.327074
3	32930247	11	46941487	85	0.303091
3	32945090	11	46941487	85	0.303091
3	32951043	11	46941487	85	0.303091
3	33016161	11	32565169	85	0.319224
3	33017224	11	32565169	85	0.319224
3	33042832	11	39172065	85	0.305564
3	33049437	11	39172065	85	0.305564
3	33050906	11	39172065	85	0.305564
3	33825021	11	46906219	85	0.314977
3	33825021	11	46906845	85	0.317507
3	33825021	11	46907827	85	0.317507
3	33825021	11	46908721	85	0.317507
3	33825021	11	46911457	85	0.317507
3	33825021	11	46915601	85	0.317507
3	33825747	11	46906219	85	0.314977
3	33825747	11	46906845	85	0.317507
3	33825747	11	46907827	85	0.317507
3	33825747	11	46908721	85	0.317507
3	33825747	11	46911457	85	0.317507
3	33825747	11	46915601	85	0.317507
3	33826873	11	46906219	85	0.314977
3	33826873	11	46906845	85	0.317507
3	33826873	11	46907827	85	0.317507
3	33826873	11	46908721	85	0.317507
3	33826873	11	46911457	85	0.317507
3	33826873	11	46915601	85	0.317507
3	33829410	11	46906219	85	0.314977
3	33829410	11	46906845	85	0.317507
3	33829410	11	46907827	85	0.317507
3	33829410	11	46908721	85	0.317507
3	33829410	11	46911457	85	0.317507
3	33829410	11	46915601	85	0.317507
3	34088712	11	42405844	85	0.300787
3	34088712	11	42408197	85	0.300787
3	86961	11	74857731	85	0.313432
3	161026	11	58850942	85	0.301983
3	161026	11	58850949	85	0.301983
3	161026	11	58851321	85	0.301983
3	191914	11	50651567	85	0.306997
3	318299	11	80456011	85	0.307622
3	318299	11	80459541	85	0.307622
3	318299	11	80460581	85	0.307622
3	318299	11	80463391	85	0.307622
3	318299	11	80485197	85	0.337628
3	328267	11	80456011	85	0.305722
3	328267	11	80459541	85	0.305722
3	328267	11	80460581	85	0.305722
3	328267	11	80463391	85	0.305722
3	337310	11	80984029	85	0.326834
3	423635	11	81159944	85	0.31437
3	424722	11	81159944	85	0.31437
3	425174	11	81159944	85	0.300217
3	426036	11	81159944	85	0.300217
3	641188	11	70384774	85	0.326294
3	641188	11	70385368	85	0.310299
3	656014	11	63324356	85	0.344681
3	821983	11	68959319	85	0.324479
3	821983	11	68964137	85	0.323221
3	1013993	11	70052077	85	0.313432
3	1111233	11	60566189	85	0.307903
3	1111233	11	60566619	85	0.307903
3	1124581	11	63599350	85	0.30065
3	1124581	11	63599782	85	0.30065
3	1124581	11	63601259	85	0.320344
3	1297792	11	55142228	85	0.320858
3	1297792	11	55153432	85	0.311981
3	1297792	11	55192055	85	0.311981
3	1297792	11	55250509	85	0.315658
3	1297792	11	55260350	85	0.335801
3	1297792	11	55271372	85	0.335801
3	1297792	11	55271407	85	0.335801
3	1300377	11	75470122	85	0.325648
3	1369532	11	70071224	85	0.310196
3	1369532	11	70071378	85	0.310196
3	1369532	11	70071755	85	0.302261
3	1471121	11	75857795	85	0.305584
3	1594190	11	78035992	85	0.30313
3	1594190	11	78036821	85	0.362335
3	1594190	11	78042482	85	0.30313
3	1594190	11	78059065	85	0.362335
3	1594190	11	78059069	85	0.369887
3	1789948	11	74594434	85	0.302583
3	1789948	11	74594508	85	0.302583
3	1821083	11	61750176	85	0.312016
3	1822993	11	70925504	85	0.3002
3	1843746	11	63237567	85	0.316765
3	1843746	11	63243833	85	0.305291
3	2163707	11	50372174	85	0.304075
3	2163707	11	50430985	85	0.303861
3	2163707	11	50431442	85	0.303861
3	2163707	11	50432181	85	0.303861
3	2163707	11	50433967	85	0.303861
3	2163707	11	50436295	85	0.303861
3	2163707	11	50473443	85	0.303861
3	2163707	11	50474686	85	0.303861
3	2163707	11	50475611	85	0.303861
3	2163707	11	50476358	85	0.303861
3	2163707	11	50479568	85	0.303861
3	2163707	11	50480357	85	0.303861
3	2163707	11	50480377	85	0.303861
3	2163707	11	50482194	85	0.303861
3	2163707	11	50491418	85	0.303861
3	2163707	11	50497732	85	0.348351
3	2163707	11	50499686	85	0.303861
3	2163707	11	50504358	85	0.303861
3	2163707	11	50505673	85	0.303861
3	2163707	11	50509822	85	0.303861
3	2163707	11	50545026	85	0.303861
3	2163707	11	50568697	85	0.303861
3	2163707	11	50573560	85	0.303861
3	2163707	11	55725403	85	0.340432
3	2409519	11	68173861	85	0.301474
3	2409519	11	68209478	85	0.316843
3	2574570	11	60761321	85	0.307235
3	2602733	11	67669390	85	0.303994
3	2602734	11	67669390	85	0.303994
3	2781934	11	69559550	85	0.30658
3	2783715	11	69572207	85	0.313825
3	2882635	11	76083451	85	0.316496
3	2991229	11	76837552	85	0.331352
3	3057035	11	62215857	85	0.324203
3	3121612	11	65198709	85	0.324298
3	3121612	11	65200089	85	0.324298
3	3121612	11	65200495	85	0.408659
3	3121612	11	65203639	85	0.324298
3	3122313	11	65198709	85	0.345798
3	3122313	11	65200089	85	0.345798
3	3122313	11	65200495	85	0.426951
3	3122313	11	65203639	85	0.345798
3	3124377	11	65198709	85	0.328951
3	3124377	11	65200089	85	0.328951
3	3124377	11	65200495	85	0.40879
3	3124377	11	65203639	85	0.328951
3	3125337	11	65200495	85	0.332491
3	3125896	11	65200495	85	0.308144
3	3281757	11	58667311	85	0.312936
3	3333354	11	66176683	85	0.313966
3	3410915	11	78518912	85	0.300953
3	3531465	11	65138154	85	0.304918
3	3871395	11	80104575	85	0.303548
3	3876293	11	80104575	85	0.300267
3	4014961	11	79383850	85	0.306149
3	4014961	11	79384918	85	0.306149
3	4038384	11	60593640	85	0.321799
3	4120729	11	71339130	85	0.312288
3	4386416	11	68025467	85	0.328665
3	4388266	11	68025467	85	0.301621
3	4554559	11	62463005	85	0.300629
3	4652778	11	49853045	85	0.30555
3	4652778	11	49858887	85	0.300074
3	4653016	11	49853045	85	0.30555
3	4653016	11	49858887	85	0.300074
3	4653629	11	49853045	85	0.30555
3	4653629	11	49858887	85	0.300074
3	4653944	11	49853045	85	0.30555
3	4653944	11	49858887	85	0.300074
3	4732670	11	76328045	85	0.300966
3	4732670	11	76330291	85	0.300966
3	4732670	11	76333135	85	0.300966
3	4794504	11	73985773	85	0.302239
3	4794504	11	73987590	85	0.302239
3	4794504	11	74009936	85	0.302239
3	4878839	11	81349574	85	0.306218
3	4878839	11	81354835	85	0.310976
3	4878839	11	81355792	85	0.312008
3	4926448	11	70419662	85	0.303959
3	4955123	11	56496673	85	0.328387
3	4955123	11	56509252	85	0.328387
3	4956697	11	56496673	85	0.322278
3	4956697	11	56509252	85	0.322278
3	5102802	11	70103483	85	0.30313
3	5103036	11	61224586	85	0.302938
3	5103036	11	61281551	85	0.340555
3	5103036	11	61283081	85	0.316669
3	5103712	11	61281551	85	0.305579
3	5111592	11	76083451	85	0.324863
3	5146337	11	59425647	85	0.321066
3	5146337	11	59452455	85	0.30484
3	5146337	11	59458843	85	0.30484
3	5146337	11	59460699	85	0.30484
3	5146337	11	59461506	85	0.30484
3	5146337	11	59461648	85	0.30484
3	5146337	11	59462072	85	0.30484
3	5146337	11	59462107	85	0.30484
3	5146337	11	59467428	85	0.30484
3	5146337	11	59468550	85	0.30484
3	5146337	11	59469880	85	0.30484
3	5146337	11	59471120	85	0.30484
3	5146337	11	59471626	85	0.30484
3	5162136	11	61306637	85	0.333593
3	5162766	11	61306637	85	0.333593
3	5198532	11	77745570	85	0.356819
3	5198532	11	77748006	85	0.322532
3	5229112	11	77745570	85	0.305277
3	5289115	11	63396306	85	0.311887
3	5291531	11	80011783	85	0.305786
3	5491342	11	76844867	85	0.317268
3	5491342	11	76845068	85	0.304605
3	5507355	11	76314933	85	0.322861
3	5772701	11	73612026	85	0.308793
3	5772701	11	73660546	85	0.317305
3	5887926	11	62479605	85	0.300894
3	5888012	11	62479605	85	0.300894
3	5889422	11	62479605	85	0.300894
3	5889483	11	62479605	85	0.300894
3	5889652	11	62479605	85	0.300894
3	5926083	11	74080432	85	0.326161
3	5926083	11	74080438	85	0.326161
3	5926083	11	74080442	85	0.302583
3	5926083	11	74080443	85	0.302583
3	5926083	11	74080445	85	0.302583
3	5926083	11	74080447	85	0.302583
3	5926083	11	74080449	85	0.302583
3	5934244	11	74080432	85	0.330088
3	5934244	11	74080438	85	0.330088
3	5934244	11	74080442	85	0.354046
3	5934244	11	74080443	85	0.354046
3	5934244	11	74080445	85	0.354046
3	5934244	11	74080447	85	0.354046
3	5934244	11	74080449	85	0.354046
3	5934444	11	74080432	85	0.330088
3	5934444	11	74080438	85	0.330088
3	5934444	11	74080442	85	0.354046
3	5934444	11	74080443	85	0.354046
3	5934444	11	74080445	85	0.354046
3	5934444	11	74080447	85	0.354046
3	5934444	11	74080449	85	0.354046
3	5960155	11	74080442	85	0.304933
3	5960155	11	74080443	85	0.304933
3	5960155	11	74080445	85	0.304933
3	5960155	11	74080447	85	0.304933
3	5960155	11	74080449	85	0.304933
3	6110036	11	59311206	85	0.327149
3	6110036	11	59318003	85	0.327149
3	6110036	11	59322935	85	0.327149
3	6110036	11	59326992	85	0.374073
3	6110036	11	59361731	85	0.327149
3	6110036	11	59438206	85	0.327149
3	6110036	11	59479582	85	0.374073
3	6120662	11	69208341	85	0.349223
3	6120662	11	69209778	85	0.328461
3	6120662	11	69209988	85	0.328461
3	6120662	11	69219081	85	0.355715
3	6120662	11	69222721	85	0.355715
3	6151492	11	75297054	85	0.302023
3	6169451	11	63363452	85	0.316875
3	6169451	11	63364724	85	0.316875
3	6170316	11	63363452	85	0.316875
3	6170316	11	63364724	85	0.316875
3	6428289	11	70975553	85	0.314563
3	6496266	11	67505218	85	0.310783
3	6505469	11	67505218	85	0.367883
3	6505469	11	67505911	85	0.306675
3	6507290	11	67505218	85	0.393127
3	6507290	11	67505911	85	0.330687
3	6765517	11	51408533	85	0.30036
3	6766683	11	51408533	85	0.303345
3	6766899	11	51408533	85	0.303345
3	6767906	11	51408533	85	0.303345
3	6768950	11	51408533	85	0.303345
3	6778558	11	67090034	85	0.313801
3	6778558	11	67093325	85	0.313801
3	6778558	11	67095171	85	0.313801
3	6778558	11	67095633	85	0.313801
3	6778558	11	67096745	85	0.313801
3	6778558	11	67097388	85	0.313801
3	6778558	11	67099537	85	0.313801
3	6778558	11	67102332	85	0.313801
3	6778558	11	67116872	85	0.313801
3	6778558	11	67119088	85	0.313801
3	6778558	11	67132480	85	0.313801
3	6790162	11	80458702	85	0.305277
3	6790947	11	80458702	85	0.305277
3	6932226	11	68845627	85	0.316071
3	7267858	11	62391973	85	0.329769
3	7267858	11	62400016	85	0.329769
3	7267858	11	62437000	85	0.329769
3	7267858	11	62438846	85	0.332355
3	7267858	11	62440823	85	0.329769
3	7267858	11	62442621	85	0.329769
3	7651264	11	73435529	85	0.312299
3	7759714	11	79923025	85	0.368693
3	7764255	11	79923025	85	0.39074
3	7879112	11	69829963	85	0.331639
3	7879112	11	69832389	85	0.346072
3	7879112	11	69832770	85	0.346072
3	7879112	11	69834187	85	0.305655
3	7920856	11	66341701	85	0.384927
3	7920856	11	66344393	85	0.384927
3	7921160	11	66341701	85	0.384927
3	7921160	11	66344393	85	0.384927
3	7921226	11	66341701	85	0.384927
3	7921226	11	66344393	85	0.384927
3	7921954	11	66341701	85	0.353331
3	7921954	11	66344393	85	0.353331
3	8016731	11	68915263	85	0.318471
3	8076205	11	51591596	85	0.320797
3	8076271	11	61754831	85	0.321282
3	8158084	11	80831236	85	0.307549
3	8158084	11	80831809	85	0.330592
3	8221621	11	69475463	85	0.369555
3	8321832	11	80598405	85	0.30264
3	8321832	11	80599939	85	0.30264
3	8321832	11	80600181	85	0.30264
3	8622983	11	78215082	85	0.301528
3	8674490	11	65577914	85	0.304393
3	8674490	11	65578672	85	0.304393
3	8674490	11	65587905	85	0.31071
3	8674490	11	65588938	85	0.324502
3	8674490	11	65589174	85	0.324502
3	8674490	11	65590389	85	0.324502
3	8674490	11	65591729	85	0.324502
3	8674490	11	65593444	85	0.315825
3	8674490	11	65593616	85	0.359589
3	8674490	11	65599089	85	0.305578
3	8884709	11	69556964	85	0.307625
3	8884710	11	69556964	85	0.307625
3	9119182	11	63260988	85	0.320802
3	9142749	11	62922354	85	0.301315
3	9144113	11	62922354	85	0.301315
3	9145094	11	62922354	85	0.301315
3	9307521	11	68166335	85	0.335385
3	9307521	11	68168228	85	0.335385
3	9385213	11	79791860	85	0.30673
3	9393154	11	79791860	85	0.30673
3	9395011	11	79791860	85	0.30673
3	9856310	11	74423366	85	0.351195
3	9864401	11	74423366	85	0.301078
3	9864536	11	74423366	85	0.301078
3	9865239	11	74423366	85	0.301078
3	9865531	11	74423366	85	0.301078
3	9866197	11	74423366	85	0.301078
3	9866923	11	74423366	85	0.301078
3	9867169	11	74423366	85	0.351195
3	9886419	11	75258730	85	0.300739
3	9886516	11	75258730	85	0.300739
3	9886702	11	75258730	85	0.300739
3	9886752	11	75258730	85	0.300739
3	9886937	11	75258730	85	0.300739
3	9887119	11	75258730	85	0.300739
3	9887398	11	75258730	85	0.300739
3	9887953	11	75258730	85	0.300739
3	9888017	11	75258730	85	0.300739
3	9888039	11	75258730	85	0.300739
3	9888248	11	75258730	85	0.300739
3	9916929	11	61761136	85	0.317052
3	9931894	11	60114484	85	0.311331
3	10460932	11	67718230	85	0.332913
3	10464753	11	62026915	85	0.301792
3	10525468	11	64225573	85	0.313432
3	10578663	11	61685950	85	0.38495
3	10759137	11	69638474	85	0.303445
3	11192695	11	61652203	85	0.319291
3	11193102	11	61652203	85	0.303309
3	11193386	11	61652203	85	0.303309
3	11193864	11	61652203	85	0.303309
3	11196866	11	61652203	85	0.319291
3	11669661	11	59962189	85	0.334776
3	11669661	11	59966295	85	0.334776
3	11669661	11	59968741	85	0.334776
3	11813777	11	55747079	85	0.312905
3	11813777	11	55889987	85	0.330666
3	11873859	11	62852211	85	0.303305
3	11874577	11	62852211	85	0.303305
3	11880816	11	77903267	85	0.317437
3	11938037	11	62814234	85	0.32097
3	11938037	11	62815424	85	0.32097
3	11938037	11	62828076	85	0.306997
3	11970658	11	67938302	85	0.304598
3	11970658	11	67946472	85	0.305162
3	11970658	11	67949371	85	0.304598
3	11970658	11	67953772	85	0.304598
3	11970658	11	67978734	85	0.304598
3	12050833	11	63163855	85	0.349836
3	12260787	11	57358261	85	0.322545
3	12913503	11	50241455	85	0.302883
3	12962953	11	77360954	85	0.308013
3	13084630	11	68419185	85	0.315329
3	13224682	11	78335915	85	0.314081
3	13224682	11	78353084	85	0.310152
3	13224682	11	78354138	85	0.310152
3	13330203	11	79334570	85	0.30284
3	13330203	11	79341252	85	0.30284
3	13454388	11	68209477	85	0.308227
3	13605668	11	63837033	85	0.305441
3	13608266	11	63837033	85	0.305441
3	13608791	11	63837033	85	0.305441
3	13608972	11	63837033	85	0.305441
3	13609100	11	63837033	85	0.305441
3	13610341	11	63837033	85	0.305441
3	13610359	11	63837033	85	0.305441
3	13616953	11	63837033	85	0.316062
3	13620094	11	63837033	85	0.316062
3	13621556	11	69897268	85	0.30437
3	13624648	11	63837033	85	0.316062
3	13626645	11	63837033	85	0.316062
3	13628143	11	63837033	85	0.316062
3	13835007	11	64921259	85	0.300361
3	13835007	11	64925690	85	0.300361
3	13861707	11	72390723	85	0.302833
3	13861707	11	72392949	85	0.302833
3	13861707	11	72393580	85	0.302833
3	13867579	11	72390723	85	0.325029
3	13867579	11	72392949	85	0.325029
3	13867579	11	72393580	85	0.325029
3	13869566	11	72390723	85	0.325029
3	13869566	11	72392949	85	0.325029
3	13869566	11	72393580	85	0.325029
3	13869596	11	72390723	85	0.325029
3	13869596	11	72392949	85	0.325029
3	13869596	11	72393580	85	0.325029
3	13869719	11	72390723	85	0.325029
3	13869719	11	72392949	85	0.325029
3	13869719	11	72393580	85	0.325029
3	13878804	11	75297804	85	0.300311
3	13896140	11	78919856	85	0.307216
3	13941746	11	59032395	85	0.302769
3	14242532	11	81236197	85	0.372972
3	14266868	11	68535724	85	0.319376
3	14266868	11	68549019	85	0.319376
3	14266868	11	68550391	85	0.319376
3	14266868	11	68552486	85	0.319376
3	14311273	11	57920090	85	0.306892
3	14311273	11	57943706	85	0.306892
3	14311273	11	57952775	85	0.306892
3	14311273	11	57960255	85	0.306892
3	14314500	11	78153667	85	0.349839
3	14347581	11	77731160	85	0.323481
3	14428123	11	64363733	85	0.303538
3	14473278	11	67562939	85	0.307192
3	14478593	11	67562939	85	0.307192
3	14641194	11	60872073	85	0.30171
3	14641194	11	60872472	85	0.30171
3	14641194	11	60873178	85	0.30171
3	14675266	11	63726024	85	0.317581
3	14719476	11	76308272	85	0.312971
3	14720135	11	76308272	85	0.312971
3	14721074	11	76308272	85	0.312971
3	14725668	11	76308272	85	0.312971
3	14741496	11	69603958	85	0.332857
3	14750640	11	69603958	85	0.322553
3	14753733	11	69603958	85	0.322553
3	14755335	11	69603958	85	0.322553
3	14759823	11	69603958	85	0.342526
3	14763685	11	55282692	85	0.335389
3	14766598	11	55282692	85	0.335389
3	14895338	11	66690454	85	0.30288
3	14922802	11	59035047	85	0.312299
3	14985201	11	70257340	85	0.326506
3	14985201	11	70260609	85	0.320425
3	14985201	11	70261536	85	0.320425
3	15331894	11	73586529	85	0.316562
3	15411036	11	60590816	85	0.349965
3	15422893	11	60590816	85	0.349965
3	15433162	11	60590816	85	0.349965
3	15433593	11	60590816	85	0.349965
3	15453562	11	60590816	85	0.349965
3	15465814	11	60590816	85	0.303994
3	15568147	11	68594201	85	0.334515
3	15807354	11	75265674	85	0.302169
3	15807354	11	75265957	85	0.302169
3	15807354	11	75265958	85	0.302169
3	15903331	11	69713973	85	0.304085
3	15905279	11	69713973	85	0.304085
3	16260319	11	75203825	85	0.303683
3	16616628	11	81419254	85	0.312108
3	16664547	11	76521745	85	0.307624
3	16798910	11	67642272	85	0.312499
3	16798910	11	67642376	85	0.312499
3	16798910	11	67642402	85	0.312499
3	16798910	11	67642416	85	0.312499
3	16798910	11	67642657	85	0.312499
3	16798910	11	67642746	85	0.312499
3	16798910	11	67643260	85	0.312499
3	16798910	11	67643282	85	0.312499
3	16798910	11	67643457	85	0.312499
3	16798910	11	67643756	85	0.312499
3	16798910	11	67643883	85	0.312499
3	16798910	11	67644315	85	0.312499
3	16798910	11	67644738	85	0.312499
3	16798910	11	67644751	85	0.312499
3	16799625	11	67642272	85	0.312499
3	16799625	11	67642376	85	0.312499
3	16799625	11	67642402	85	0.312499
3	16799625	11	67642416	85	0.312499
3	16799625	11	67642657	85	0.312499
3	16799625	11	67642746	85	0.312499
3	16799625	11	67643260	85	0.312499
3	16799625	11	67643282	85	0.312499
3	16799625	11	67643457	85	0.312499
3	16799625	11	67643756	85	0.312499
3	16799625	11	67643883	85	0.312499
3	16799625	11	67644315	85	0.312499
3	16799625	11	67644738	85	0.312499
3	16799625	11	67644751	85	0.312499
3	16799859	11	67642272	85	0.312499
3	16799859	11	67642376	85	0.312499
3	16799859	11	67642402	85	0.312499
3	16799859	11	67642416	85	0.312499
3	16799859	11	67642657	85	0.312499
3	16799859	11	67642746	85	0.312499
3	16799859	11	67643260	85	0.312499
3	16799859	11	67643282	85	0.312499
3	16799859	11	67643457	85	0.312499
3	16799859	11	67643756	85	0.312499
3	16799859	11	67643883	85	0.312499
3	16799859	11	67644315	85	0.312499
3	16799859	11	67644738	85	0.312499
3	16799859	11	67644751	85	0.312499
3	16808503	11	67642272	85	0.312499
3	16808503	11	67642376	85	0.312499
3	16808503	11	67642402	85	0.312499
3	16808503	11	67642416	85	0.312499
3	16808503	11	67642657	85	0.312499
3	16808503	11	67642746	85	0.312499
3	16808503	11	67643260	85	0.312499
3	16808503	11	67643282	85	0.312499
3	16808503	11	67643457	85	0.312499
3	16808503	11	67643756	85	0.312499
3	16808503	11	67643883	85	0.312499
3	16808503	11	67644315	85	0.312499
3	16808503	11	67644738	85	0.312499
3	16808503	11	67644751	85	0.312499
3	16816910	11	67642272	85	0.312499
3	16816910	11	67642376	85	0.312499
3	16816910	11	67642402	85	0.312499
3	16816910	11	67642416	85	0.312499
3	16816910	11	67642657	85	0.312499
3	16816910	11	67642746	85	0.312499
3	16816910	11	67643260	85	0.312499
3	16816910	11	67643282	85	0.312499
3	16816910	11	67643457	85	0.312499
3	16816910	11	67643756	85	0.312499
3	16816910	11	67643883	85	0.312499
3	16816910	11	67644315	85	0.312499
3	16816910	11	67644738	85	0.312499
3	16816910	11	67644751	85	0.312499
3	16857569	11	67505218	85	0.344689
3	17741045	11	74796065	85	0.333404
3	18299819	11	75582602	85	0.316906
3	18299819	11	75662772	85	0.316906
3	18661814	11	74063485	85	0.305104
3	18661814	11	74066625	85	0.305104
3	18661814	11	74067982	85	0.305104
3	18661814	11	74071725	85	0.305104
3	18661814	11	74075515	85	0.305104
3	18661814	11	74079475	85	0.305104
3	18661814	11	74088541	85	0.305104
3	18661814	11	74090339	85	0.305104
3	18661814	11	74091723	85	0.305104
3	18674109	11	76463227	85	0.300734
3	18921772	11	78933349	85	0.310642
3	18932796	11	56675214	85	0.365541
3	19234114	11	79591138	85	0.303994
3	19234114	11	79591727	85	0.303994
3	19256339	11	79591138	85	0.300819
3	19256339	11	79591727	85	0.300819
3	19491494	11	70374847	85	0.304657
3	19496409	11	70374847	85	0.316771
3	19522955	11	70374847	85	0.316771
3	19523720	11	70374847	85	0.316771
3	19592563	11	61897409	85	0.313432
3	19592563	11	61898325	85	0.313432
3	19592563	11	61903100	85	0.313432
3	19592563	11	61903464	85	0.338807
3	19592563	11	61904551	85	0.313432
3	19768404	11	80470996	85	0.339446
3	19787828	11	62138747	85	0.32243
3	20118522	11	71348617	85	0.30563
3	20118522	11	71349130	85	0.30563
3	20118522	11	71350334	85	0.30563
3	20118522	11	71350564	85	0.30965
3	20118522	11	71351011	85	0.30563
3	20119203	11	71348617	85	0.33663
3	20119203	11	71349130	85	0.33663
3	20119203	11	71350334	85	0.33663
3	20119203	11	71350564	85	0.344529
3	20119203	11	71351011	85	0.33663
3	20120548	11	71348617	85	0.33663
3	20120548	11	71349130	85	0.33663
3	20120548	11	71350334	85	0.33663
3	20120548	11	71350564	85	0.344529
3	20120548	11	71351011	85	0.33663
3	20121828	11	71348617	85	0.327187
3	20121828	11	71349130	85	0.327187
3	20121828	11	71350334	85	0.327187
3	20121828	11	71350564	85	0.346626
3	20121828	11	71351011	85	0.327187
3	20122315	11	71348617	85	0.324213
3	20122315	11	71349130	85	0.324213
3	20122315	11	71350334	85	0.324213
3	20122315	11	71350564	85	0.328477
3	20122315	11	71351011	85	0.324213
3	20123797	11	71348617	85	0.327187
3	20123797	11	71349130	85	0.327187
3	20123797	11	71350334	85	0.327187
3	20123797	11	71350564	85	0.346626
3	20123797	11	71351011	85	0.327187
3	20131036	11	71348617	85	0.327187
3	20131036	11	71349130	85	0.327187
3	20131036	11	71350334	85	0.327187
3	20131036	11	71350564	85	0.346626
3	20131036	11	71351011	85	0.327187
3	20148316	11	71348617	85	0.36239
3	20148316	11	71349130	85	0.36239
3	20148316	11	71350334	85	0.36239
3	20148316	11	71351011	85	0.36239
3	20152772	11	71348617	85	0.336622
3	20152772	11	71349130	85	0.336622
3	20152772	11	71350334	85	0.336622
3	20152772	11	71351011	85	0.336622
3	20154305	11	71348617	85	0.336622
3	20154305	11	71349130	85	0.336622
3	20154305	11	71350334	85	0.336622
3	20154305	11	71351011	85	0.336622
3	20159199	11	71348617	85	0.36239
3	20159199	11	71349130	85	0.36239
3	20159199	11	71350334	85	0.36239
3	20159199	11	71351011	85	0.36239
3	20163655	11	71348617	85	0.302879
3	20163655	11	71349130	85	0.302879
3	20163655	11	71350334	85	0.302879
3	20163655	11	71351011	85	0.302879
3	20164667	11	71348617	85	0.36239
3	20164667	11	71349130	85	0.36239
3	20164667	11	71350334	85	0.36239
3	20164667	11	71351011	85	0.36239
3	20577603	11	69603037	85	0.316192
3	20681518	11	72193737	85	0.310627
3	20681518	11	72195034	85	0.310627
3	21163676	11	69950581	85	0.309753
3	21179295	11	60264947	85	0.300275
3	21179295	11	60265164	85	0.300275
3	21179295	11	60265322	85	0.300275
3	21179295	11	60266003	85	0.300275
3	21179295	11	60266038	85	0.300275
3	21179295	11	60266059	85	0.300275
3	21179295	11	60266070	85	0.300275
3	21179295	11	60266347	85	0.300275
3	21179295	11	60266408	85	0.315033
3	21179295	11	60266509	85	0.300275
3	21179295	11	60266616	85	0.300275
3	21179295	11	60266816	85	0.300275
3	21179295	11	60266817	85	0.300275
3	21179295	11	60267057	85	0.300275
3	21179295	11	60267242	85	0.300275
3	21179295	11	60267310	85	0.300275
3	21179295	11	60267526	85	0.300275
3	21179295	11	60267598	85	0.300275
3	21179295	11	60267695	85	0.300275
3	21179295	11	60267723	85	0.328095
3	21179295	11	60267770	85	0.300275
3	21179295	11	60268293	85	0.300275
3	21179295	11	60268736	85	0.300275
3	21179295	11	60268994	85	0.300275
3	21179295	11	60269064	85	0.300275
3	21179295	11	60270043	85	0.300275
3	21179295	11	60270173	85	0.300275
3	21179295	11	60273642	85	0.315033
3	21179332	11	60266408	85	0.302867
3	21179332	11	60267723	85	0.316004
3	21179332	11	60273642	85	0.302867
3	21189445	11	61623037	85	0.313548
3	21279160	11	68218731	85	0.310943
3	21279160	11	68221071	85	0.310943
3	21281570	11	68218731	85	0.310943
3	21281570	11	68221071	85	0.310943
3	21281850	11	68218731	85	0.310943
3	21281850	11	68221071	85	0.310943
3	21286325	11	68218731	85	0.310943
3	21286325	11	68221071	85	0.310943
3	21290055	11	68218731	85	0.330786
3	21290055	11	68221071	85	0.330786
3	21312817	11	72372114	85	0.308593
3	21469595	11	77854605	85	0.354829
3	21529741	11	57542804	85	0.300966
3	22329386	11	69698708	85	0.318303
3	22354770	11	63793524	85	0.310596
3	22412188	11	80399413	85	0.326052
3	22442652	11	60246207	85	0.303424
3	22505766	11	68076700	85	0.340906
3	22638101	11	64363733	85	0.312077
3	22763384	11	66715203	85	0.308909
3	22957186	11	80709031	85	0.306206
3	22967437	11	75286485	85	0.352773
3	23000053	11	75286485	85	0.352773
3	23000928	11	75286485	85	0.352773
3	23133532	11	68589697	85	0.315704
3	23374075	11	54851126	85	0.320886
3	23425123	11	54816295	85	0.315165
3	23425123	11	54824565	85	0.315165
3	23425123	11	54850860	85	0.307489
3	23425123	11	54851126	85	0.338949
3	23425123	11	54852091	85	0.315165
3	23425123	11	54853742	85	0.307489
3	23425123	11	54857353	85	0.307489
3	23425123	11	54916126	85	0.315165
3	23425123	11	54919231	85	0.315165
3	23425123	11	54938778	85	0.307489
3	23425123	11	54941698	85	0.307489
3	23425123	11	54943987	85	0.307489
3	23425123	11	54995256	85	0.307489
3	23527471	11	51110123	85	0.300714
3	23527471	11	51121411	85	0.308968
3	23527471	11	51126712	85	0.308968
3	23527471	11	51135117	85	0.308968
3	23527471	11	51144732	85	0.308968
3	23527471	11	51153699	85	0.308968
3	23527471	11	51153773	85	0.308968
3	23527471	11	51167627	85	0.300714
3	23527471	11	51173247	85	0.300714
3	23527471	11	51177223	85	0.300714
3	23527471	11	51186757	85	0.300714
3	23527471	11	54816295	85	0.310734
3	23527471	11	54824565	85	0.310734
3	23527471	11	54850860	85	0.320778
3	23527471	11	54851126	85	0.347626
3	23527471	11	54852091	85	0.310734
3	23527471	11	54853742	85	0.320778
3	23527471	11	54857353	85	0.320778
3	23527471	11	54916126	85	0.310734
3	23527471	11	54919231	85	0.310734
3	23527471	11	54938778	85	0.320778
3	23527471	11	54941698	85	0.320778
3	23527471	11	54943987	85	0.320778
3	23527471	11	54967687	85	0.310002
3	23527471	11	54969402	85	0.310002
3	23527471	11	54977799	85	0.308593
3	23527471	11	54979358	85	0.308593
3	23527471	11	54995256	85	0.320778
3	23527471	11	55001917	85	0.310734
3	23527471	11	55002534	85	0.310734
3	23527471	11	55005473	85	0.310734
3	23527471	11	55007998	85	0.310734
3	23527471	11	55008585	85	0.310734
3	23527471	11	55009759	85	0.310734
3	23527471	11	55010453	85	0.310734
3	23527471	11	55048687	85	0.310734
3	23542460	11	51110123	85	0.300714
3	23542460	11	51121411	85	0.308968
3	23542460	11	51126712	85	0.308968
3	23542460	11	51135117	85	0.308968
3	23542460	11	51144732	85	0.308968
3	23542460	11	51153699	85	0.308968
3	23542460	11	51153773	85	0.308968
3	23542460	11	51167627	85	0.300714
3	23542460	11	51173247	85	0.300714
3	23542460	11	51177223	85	0.300714
3	23542460	11	51186757	85	0.300714
3	23542460	11	54816295	85	0.310734
3	23542460	11	54824565	85	0.310734
3	23542460	11	54850860	85	0.320778
3	23542460	11	54851126	85	0.347626
3	23542460	11	54852091	85	0.310734
3	23542460	11	54853742	85	0.320778
3	23542460	11	54857353	85	0.320778
3	23542460	11	54916126	85	0.310734
3	23542460	11	54919231	85	0.310734
3	23542460	11	54938778	85	0.320778
3	23542460	11	54941698	85	0.320778
3	23542460	11	54943987	85	0.320778
3	23542460	11	54967687	85	0.310002
3	23542460	11	54969402	85	0.310002
3	23542460	11	54977799	85	0.308593
3	23542460	11	54979358	85	0.308593
3	23542460	11	54995256	85	0.320778
3	23542460	11	55001917	85	0.310734
3	23542460	11	55002534	85	0.310734
3	23542460	11	55005473	85	0.310734
3	23542460	11	55007998	85	0.310734
3	23542460	11	55008585	85	0.310734
3	23542460	11	55009759	85	0.310734
3	23542460	11	55010453	85	0.310734
3	23542460	11	55048687	85	0.310734
3	23661011	11	79265822	85	0.315287
3	23661011	11	79266253	85	0.315287
3	24030728	11	62039401	85	0.327814
3	24036218	11	62039401	85	0.345489
3	24043525	11	70104965	85	0.319907
3	24043525	11	70118693	85	0.319907
3	24043525	11	70125479	85	0.319907
3	24043525	11	70135864	85	0.319907
3	24043525	11	70137278	85	0.319907
3	24043525	11	70189706	85	0.319907
3	24043525	11	70191791	85	0.319907
3	24043525	11	70191988	85	0.319907
3	24043525	11	70192722	85	0.319907
3	24043525	11	70202483	85	0.319907
3	24043525	11	70205275	85	0.319907
3	24043525	11	70206550	85	0.319907
3	24043525	11	70207359	85	0.319907
3	24043525	11	70212599	85	0.319907
3	24043525	11	70213174	85	0.319907
3	24043525	11	70214485	85	0.319907
3	24043525	11	70215455	85	0.319907
3	24043525	11	70217925	85	0.319907
3	24043525	11	70218706	85	0.319907
3	24043525	11	70223513	85	0.319907
3	24043525	11	70223583	85	0.319907
3	24043525	11	70229486	85	0.319907
3	24043525	11	70231914	85	0.319907
3	24043525	11	70232936	85	0.319907
3	24043525	11	70233003	85	0.319907
3	24043525	11	70233486	85	0.319907
3	24043525	11	70234535	85	0.319907
3	24043525	11	70235556	85	0.319907
3	24043525	11	70237544	85	0.319907
3	24043525	11	70239615	85	0.319907
3	24043525	11	70240915	85	0.319907
3	24043525	11	70241194	85	0.319907
3	24043525	11	70242307	85	0.319907
3	24046481	11	70104965	85	0.341825
3	24046481	11	70118693	85	0.341825
3	24046481	11	70125479	85	0.341825
3	24046481	11	70135864	85	0.341825
3	24046481	11	70137274	85	0.312069
3	24046481	11	70137278	85	0.341825
3	24046481	11	70146662	85	0.303964
3	24046481	11	70157191	85	0.303964
3	24046481	11	70161696	85	0.303964
3	24046481	11	70189706	85	0.341825
3	24046481	11	70191791	85	0.341825
3	24046481	11	70191988	85	0.341825
3	24046481	11	70192722	85	0.341825
3	24046481	11	70202483	85	0.341825
3	24046481	11	70203723	85	0.340783
3	24046481	11	70205275	85	0.341825
3	24046481	11	70206550	85	0.341825
3	24046481	11	70207359	85	0.341825
3	24046481	11	70212599	85	0.341825
3	24046481	11	70213174	85	0.341825
3	24046481	11	70214485	85	0.341825
3	24046481	11	70215455	85	0.341825
3	24046481	11	70217925	85	0.341825
3	24046481	11	70218706	85	0.341825
3	24046481	11	70223513	85	0.341825
3	24046481	11	70223583	85	0.341825
3	24046481	11	70229486	85	0.341825
3	24046481	11	70231914	85	0.341825
3	24046481	11	70232936	85	0.341825
3	24046481	11	70233003	85	0.341825
3	24046481	11	70233486	85	0.341825
3	24046481	11	70234535	85	0.341825
3	24046481	11	70235556	85	0.341825
3	24046481	11	70237544	85	0.341825
3	24046481	11	70239615	85	0.341825
3	24046481	11	70240915	85	0.341825
3	24046481	11	70241194	85	0.341825
3	24046481	11	70242307	85	0.341825
3	24077105	11	63720988	85	0.300867
3	24225691	11	69078492	85	0.30284
3	24577043	11	57288959	85	0.303926
3	24577043	11	57288961	85	0.303926
3	24582884	11	57288959	85	0.303926
3	24582884	11	57288961	85	0.303926
3	24592363	11	57288959	85	0.303926
3	24592363	11	57288961	85	0.303926
3	24595335	11	57288959	85	0.303926
3	24595335	11	57288961	85	0.303926
3	24610684	11	57288959	85	0.303926
3	24610684	11	57288961	85	0.303926
3	24614038	11	57288959	85	0.303926
3	24614038	11	57288961	85	0.303926
3	24615742	11	57288959	85	0.303926
3	24615742	11	57288961	85	0.303926
3	24625912	11	57288959	85	0.321163
3	24625912	11	57288961	85	0.321163
3	24627661	11	57288959	85	0.321163
3	24627661	11	57288961	85	0.321163
3	24843986	11	63723211	85	0.323291
3	24843986	11	63723267	85	0.307878
3	24963383	11	64974442	85	0.305253
3	24963383	11	64979912	85	0.305253
3	24966419	11	64974442	85	0.305253
3	24966419	11	64979912	85	0.305253
3	24966536	11	64974442	85	0.305253
3	24966536	11	64979912	85	0.305253
3	24976421	11	64974442	85	0.305253
3	24976421	11	64979912	85	0.305253
3	24982783	11	64974442	85	0.305253
3	24982783	11	64979912	85	0.305253
3	25114207	11	66167637	85	0.317581
3	25174243	11	75894129	85	0.316955
3	25220912	11	75267459	85	0.35777
3	25224397	11	75267459	85	0.35777
3	25229052	11	75267459	85	0.35777
3	25230035	11	75267459	85	0.35777
3	25232190	11	72477815	85	0.349685
3	25270670	11	71441999	85	0.330066
3	25319676	11	56805122	85	0.317559
3	25319676	11	56818886	85	0.317559
3	25319676	11	56818887	85	0.317559
3	25319676	11	56818888	85	0.317559
3	25319676	11	56839991	85	0.317559
3	25319676	11	56858483	85	0.317559
3	25319676	11	56869668	85	0.317559
3	25386018	11	77951470	85	0.305141
3	25386058	11	77951470	85	0.302583
3	25386814	11	77951470	85	0.302583
3	25431659	11	70953650	85	0.313398
3	25450046	11	65703216	85	0.342905
3	25450046	11	65704534	85	0.342905
3	25450046	11	65707222	85	0.342905
3	25450046	11	65710871	85	0.342905
3	25450046	11	65713466	85	0.342905
3	25450046	11	65713797	85	0.317083
3	25450046	11	65713896	85	0.317083
3	25450046	11	65713904	85	0.317083
3	25450046	11	65714464	85	0.342905
3	25450046	11	65714583	85	0.342905
3	25450046	11	65715005	85	0.342905
3	25450046	11	65715171	85	0.342905
3	25450046	11	65715178	85	0.342905
3	25450046	11	65715309	85	0.342905
3	25450046	11	65715423	85	0.342905
3	25450046	11	65715629	85	0.342905
3	25450046	11	65715631	85	0.342905
3	25450046	11	65716430	85	0.342905
3	25450046	11	65716821	85	0.342905
3	25450046	11	65717011	85	0.342905
3	25450046	11	65718481	85	0.342905
3	25458778	11	65703216	85	0.312188
3	25458778	11	65704534	85	0.312188
3	25458778	11	65707222	85	0.312188
3	25458778	11	65710871	85	0.312188
3	25458778	11	65713466	85	0.312188
3	25458778	11	65714464	85	0.312188
3	25458778	11	65714583	85	0.312188
3	25458778	11	65715005	85	0.312188
3	25458778	11	65715171	85	0.312188
3	25458778	11	65715178	85	0.312188
3	25458778	11	65715309	85	0.312188
3	25458778	11	65715423	85	0.312188
3	25458778	11	65715629	85	0.312188
3	25458778	11	65715631	85	0.312188
3	25458778	11	65716430	85	0.312188
3	25458778	11	65716821	85	0.312188
3	25458778	11	65717011	85	0.312188
3	25458778	11	65718481	85	0.312188
3	25515820	11	59748071	85	0.314257
3	25519583	11	63602112	85	0.305879
3	25519583	11	63603282	85	0.300508
3	25519583	11	63603283	85	0.310568
3	25567009	11	76393990	85	0.301239
3	25605282	11	62026828	85	0.301554
3	25605282	11	62027034	85	0.315396
3	25605282	11	62027155	85	0.348278
3	25772383	11	78440106	85	0.303688
3	25772383	11	78441582	85	0.303688
3	25774670	11	78440106	85	0.303688
3	25774670	11	78441582	85	0.303688
3	25775123	11	78440106	85	0.303688
3	25775123	11	78441582	85	0.303688
3	25775356	11	78440106	85	0.303688
3	25775356	11	78441582	85	0.303688
3	25782357	11	78440106	85	0.303688
3	25782357	11	78441582	85	0.303688
3	25785082	11	78440106	85	0.303688
3	25785082	11	78441582	85	0.303688
3	25785333	11	78440106	85	0.303688
3	25785333	11	78441582	85	0.303688
3	25804178	11	78440106	85	0.303688
3	25804178	11	78441582	85	0.303688
3	25813286	11	78440106	85	0.303688
3	25813286	11	78441582	85	0.303688
3	25813706	11	78440106	85	0.303688
3	25813706	11	78441582	85	0.303688
3	25821989	11	78440106	85	0.303688
3	25821989	11	78441582	85	0.303688
3	25824017	11	78440106	85	0.303688
3	25824017	11	78441582	85	0.303688
3	25827161	11	78440106	85	0.303688
3	25827161	11	78441582	85	0.303688
3	25830120	11	78440106	85	0.303688
3	25830120	11	78441582	85	0.303688
3	25951114	11	68903587	85	0.34107
3	26190668	11	60492954	85	0.310369
3	26196057	11	60492954	85	0.310369
3	26242199	11	80832536	85	0.306122
3	26243775	11	56925021	85	0.308854
3	26609848	11	76507826	85	0.305564
3	26609848	11	76510453	85	0.305564
3	26771025	11	68656769	85	0.310854
3	26771025	11	68666054	85	0.310854
3	26771025	11	68678718	85	0.310854
3	26771049	11	68656769	85	0.393127
3	26771049	11	68666054	85	0.393127
3	26771049	11	68668437	85	0.307753
3	26771049	11	68678718	85	0.393127
3	26771049	11	68752683	85	0.310783
3	26771049	11	68758660	85	0.310783
3	26823466	11	71044709	85	0.300456
3	26823466	11	71094232	85	0.307845
3	26874739	11	71094232	85	0.315103
3	26947415	11	79607743	85	0.31662
3	26948503	11	79607743	85	0.31662
3	26952115	11	79607743	85	0.31662
3	26954094	11	79607743	85	0.31662
3	26960126	11	79607743	85	0.325382
3	26961507	11	79607743	85	0.31662
3	26963258	11	79607743	85	0.31662
3	26968631	11	79607743	85	0.31662
3	26970381	11	79607743	85	0.31662
3	27010968	11	66079275	85	0.300798
3	27131612	11	56804757	85	0.304305
3	27131612	11	56819998	85	0.304305
3	27131612	11	56821046	85	0.304305
3	27131612	11	56823431	85	0.304305
3	27141118	11	56804757	85	0.303739
3	27141118	11	56819998	85	0.303739
3	27141118	11	56821046	85	0.303739
3	27141118	11	56823431	85	0.303739
3	27141118	11	56841619	85	0.30316
3	27141118	11	56843655	85	0.308331
3	27434940	11	78515197	85	0.318398
3	27439549	11	78515197	85	0.30658
3	27488385	11	78515197	85	0.304058
3	27583087	11	59944111	85	0.30124
3	27583087	11	59956823	85	0.30124
3	27592009	11	75849410	85	0.32243
3	27592009	11	75849805	85	0.32243
3	27964070	11	79944029	85	0.303847
3	27971573	11	79689505	85	0.305863
3	28079158	11	79481443	85	0.33875
3	28079160	11	79481443	85	0.3076
3	28531161	11	69064519	85	0.314672
3	28531161	11	69064546	85	0.314672
3	28699156	11	57181665	85	0.316071
3	28799435	11	78916694	85	0.303666
3	28811613	11	78916694	85	0.303666
3	29179025	11	68357368	85	0.303705
3	29179025	11	68381218	85	0.303705
3	29206433	11	51329471	85	0.314035
3	29206433	11	51579085	85	0.314854
3	29206433	11	51579283	85	0.314854
3	29206433	11	51579306	85	0.314854
3	29206433	11	51579779	85	0.314854
3	29206433	11	51579965	85	0.314854
3	29206433	11	51580549	85	0.335842
3	29206433	11	51580614	85	0.335842
3	29206433	11	51580903	85	0.302653
3	29206433	11	51581071	85	0.302653
3	29206433	11	55233147	85	0.315399
3	29215083	11	76436972	85	0.309463
3	29215083	11	76438591	85	0.309463
3	29215083	11	76438670	85	0.309463
3	29215083	11	76441791	85	0.309463
3	29215083	11	76446781	85	0.309463
3	29215083	11	76452496	85	0.309463
3	29297400	11	76904125	85	0.305681
3	29354448	11	61430941	85	0.312855
3	29412847	11	78916694	85	0.304201
3	29484444	11	77923481	85	0.329352
3	29484444	11	77924388	85	0.307949
3	29484444	11	77973295	85	0.315399
3	29484444	11	78036707	85	0.321783
3	29484444	11	78042533	85	0.311728
3	29484444	11	78042983	85	0.311728
3	29484510	11	77923481	85	0.329352
3	29484510	11	77924388	85	0.307949
3	29484510	11	77973295	85	0.315399
3	29484510	11	78036707	85	0.321783
3	29484510	11	78042533	85	0.311728
3	29484510	11	78042983	85	0.311728
3	29664338	11	58373783	85	0.306175
3	29697330	11	67612265	85	0.332914
3	29697436	11	67612265	85	0.302368
3	29700225	11	67612265	85	0.332914
3	29701384	11	67612265	85	0.332914
3	29701756	11	59607581	85	0.312176
3	29702622	11	67612198	85	0.316793
3	29702622	11	67612199	85	0.316793
3	29702622	11	67612265	85	0.35565
3	29704752	11	67612265	85	0.332914
3	29822289	11	67175349	85	0.301645
3	29827993	11	61952931	85	0.320005
3	29827993	11	61973758	85	0.320005
3	29828965	11	61952931	85	0.320005
3	29828965	11	61973758	85	0.320005
3	29829223	11	61952931	85	0.320005
3	29829223	11	61973758	85	0.320005
3	29829584	11	61952931	85	0.320005
3	29829584	11	61973758	85	0.320005
3	29839243	11	61952931	85	0.320005
3	29839243	11	61973758	85	0.320005
3	29839311	11	61952931	85	0.320005
3	29839311	11	61973758	85	0.320005
3	29984299	11	73480323	85	0.301906
3	29984299	11	73480369	85	0.301906
3	29984299	11	73483243	85	0.301906
3	29984299	11	73484239	85	0.301906
3	29984299	11	73496688	85	0.301906
3	29984299	11	73507834	85	0.301906
3	29984299	11	73508570	85	0.301906
3	29984299	11	73509449	85	0.301906
3	29984299	11	73510645	85	0.301906
3	29984299	11	73517154	85	0.301906
3	29984299	11	73518652	85	0.301906
3	29984299	11	73523222	85	0.301906
3	29984299	11	73531860	85	0.301906
3	30113494	11	58289420	85	0.338768
3	30113494	11	58351709	85	0.312016
3	30113494	11	58376810	85	0.312016
3	30132198	11	70786260	85	0.3318
3	30132839	11	70786260	85	0.3318
3	30173712	11	70917643	85	0.384067
3	30173712	11	70918178	85	0.367244
3	30173712	11	70919693	85	0.383653
3	30173712	11	70920173	85	0.383653
3	30173712	11	70921949	85	0.322439
3	30173712	11	70924371	85	0.384067
3	30174392	11	70917643	85	0.384067
3	30174392	11	70918178	85	0.367244
3	30174392	11	70919693	85	0.383653
3	30174392	11	70920173	85	0.383653
3	30174392	11	70921949	85	0.322439
3	30174392	11	70924371	85	0.384067
3	30175018	11	70917643	85	0.384067
3	30175018	11	70918178	85	0.367244
3	30175018	11	70919693	85	0.383653
3	30175018	11	70920173	85	0.383653
3	30175018	11	70921949	85	0.322439
3	30175018	11	70924371	85	0.384067
3	30175282	11	70917643	85	0.368178
3	30175282	11	70918178	85	0.353835
3	30175282	11	70919693	85	0.372834
3	30175282	11	70920173	85	0.335695
3	30175282	11	70924371	85	0.368178
3	30176020	11	70917643	85	0.310122
3	30176020	11	70919693	85	0.310141
3	30176020	11	70920173	85	0.310141
3	30176020	11	70924371	85	0.310122
3	30176371	11	70917643	85	0.310122
3	30176371	11	70919693	85	0.310141
3	30176371	11	70920173	85	0.310141
3	30176371	11	70924371	85	0.310122
3	30176800	11	70917643	85	0.384067
3	30176800	11	70918178	85	0.367244
3	30176800	11	70919693	85	0.383653
3	30176800	11	70920173	85	0.383653
3	30176800	11	70921949	85	0.322439
3	30176800	11	70924371	85	0.384067
3	30176962	11	70917643	85	0.385456
3	30176962	11	70918178	85	0.371269
3	30176962	11	70919693	85	0.391179
3	30176962	11	70920173	85	0.353061
3	30176962	11	70924371	85	0.385456
3	30273229	11	80550839	85	0.325863
3	30273229	11	80550908	85	0.325863
3	30273229	11	80554026	85	0.325574
3	30273229	11	80555975	85	0.325863
3	30296936	11	61498197	85	0.307801
3	30300380	11	61498197	85	0.307801
3	30300487	11	61498197	85	0.307801
3	30301345	11	61498197	85	0.307801
3	30302623	11	61498197	85	0.307801
3	30305110	11	61498197	85	0.318289
3	30309910	11	61498197	85	0.318289
3	30316223	11	61498197	85	0.318289
3	30316316	11	61498197	85	0.318289
3	30316691	11	61498197	85	0.318289
3	30331547	11	61498197	85	0.318289
3	30332349	11	61484576	85	0.303243
3	30332349	11	61498197	85	0.303243
3	30338580	11	69686817	85	0.312831
3	30384223	11	80104799	85	0.315859
3	30384223	11	80118438	85	0.376288
3	30384223	11	80125753	85	0.343598
3	30384223	11	80127697	85	0.358144
3	30690658	11	77031672	85	0.305994
3	30690658	11	77032307	85	0.305994
3	30690658	11	77043588	85	0.305994
3	30690658	11	77046259	85	0.305994
3	30690658	11	77050193	85	0.305994
3	30690658	11	77053865	85	0.305994
3	30690658	11	77060528	85	0.305994
3	30690658	11	77067704	85	0.305994
3	30690658	11	77068936	85	0.305994
3	30690658	11	77069804	85	0.305994
3	30690658	11	77072530	85	0.305994
3	30690658	11	77073359	85	0.305994
3	30690658	11	77076797	85	0.305994
3	30690658	11	77083260	85	0.305994
3	30690658	11	77084358	85	0.305994
3	30690658	11	77091141	85	0.305994
3	30690658	11	77093417	85	0.305994
3	30690658	11	77097178	85	0.305994
3	30690658	11	77098970	85	0.305994
3	30690658	11	77099677	85	0.305994
3	30690658	11	77101831	85	0.305994
3	30690658	11	77104776	85	0.305994
3	30690658	11	77112318	85	0.305994
3	30690658	11	77116308	85	0.305994
3	30690658	11	77117917	85	0.305994
3	30690658	11	77121198	85	0.305994
3	30690658	11	77123940	85	0.305994
3	30690658	11	77125886	85	0.305994
3	30690658	11	77128409	85	0.305994
3	30690658	11	77129942	85	0.305994
3	30690658	11	77133704	85	0.305994
3	30690658	11	77137605	85	0.305994
3	30690658	11	77142888	85	0.305994
3	30690658	11	77142914	85	0.305994
3	30690658	11	77151221	85	0.305994
3	30690658	11	77163263	85	0.305994
3	30690658	11	77164354	85	0.305994
3	30690658	11	77166936	85	0.305994
3	30690658	11	77166977	85	0.305994
3	30690658	11	77169828	85	0.305994
3	30690658	11	77172902	85	0.305994
3	30690658	11	77175444	85	0.305994
3	30690658	11	77176252	85	0.305994
3	30690658	11	77182942	85	0.305994
3	30690658	11	77183748	85	0.305994
3	30704619	11	76369072	85	0.302673
3	30711256	11	68866914	85	0.316531
3	30712827	11	68866914	85	0.316531
3	30796394	11	78308479	85	0.302903
3	30955003	11	80316377	85	0.387759
3	31275342	11	65357065	85	0.316464
3	31462272	11	76314672	85	0.307976
3	31462272	11	76314933	85	0.300847
3	31902905	11	80612043	85	0.303948
3	32104572	11	77712174	85	0.325078
3	32138877	11	75401814	85	0.35254
3	32138877	11	75401818	85	0.35254
3	32141135	11	75401814	85	0.305068
3	32141135	11	75401818	85	0.305068
3	32141135	11	75402484	85	0.305068
3	32184517	11	71996827	85	0.309266
3	32184517	11	71998325	85	0.30729
3	32199218	11	50108383	85	0.397618
3	32199218	11	55476945	85	0.349159
3	32238941	11	80084494	85	0.322685
3	32238941	11	80084537	85	0.322685
3	32324460	11	69063136	85	0.320813
3	32324460	11	69063393	85	0.320813
3	32325542	11	69063136	85	0.335389
3	32325542	11	69063393	85	0.335389
3	32326800	11	69063136	85	0.317034
3	32326800	11	69063393	85	0.317034
3	32326981	11	69063136	85	0.3972
3	32326981	11	69063393	85	0.3972
3	32327339	11	69063136	85	0.357365
3	32327339	11	69063393	85	0.357365
3	32620349	11	57911908	85	0.304146
3	32621214	11	57911908	85	0.304146
3	32621359	11	57911908	85	0.304146
3	32621946	11	57911908	85	0.304146
3	32624996	11	57911908	85	0.304146
3	32668554	11	72496087	85	0.319443
3	32668554	11	72496345	85	0.302001
3	32668554	11	72496672	85	0.319443
3	32668554	11	72496723	85	0.319443
3	32668554	11	72497001	85	0.319443
3	32668554	11	72497713	85	0.319443
3	32668554	11	72497795	85	0.319443
3	32668554	11	72497807	85	0.319443
3	32782129	11	61633947	85	0.338866
3	32782129	11	61634829	85	0.30292
3	32782129	11	61635088	85	0.30292
3	32782129	11	61635689	85	0.30292
3	32782129	11	61635814	85	0.30292
3	32782129	11	61635992	85	0.30292
3	32782129	11	61636126	85	0.30292
3	32782129	11	61636253	85	0.30292
3	32782129	11	61636255	85	0.30292
3	32782129	11	61637349	85	0.30292
3	32782129	11	61638044	85	0.30292
3	32782129	11	61638234	85	0.30292
3	32782129	11	61640198	85	0.317044
3	32971131	11	60219156	85	0.325656
3	32974935	11	60219156	85	0.325656
3	33018182	11	68085439	85	0.338688
3	33018182	11	68089498	85	0.33839
3	33018182	11	68090796	85	0.316654
3	33018182	11	68091567	85	0.321929
3	33018182	11	68094096	85	0.316654
3	33018182	11	68225150	85	0.367483
3	33018182	11	68232319	85	0.37883
3	33018182	11	68254194	85	0.367483
3	33018182	11	68269523	85	0.367483
3	33018182	11	68283452	85	0.367483
3	33018182	11	68299502	85	0.367483
3	33018182	11	68337810	85	0.33999
3	33018182	11	68345021	85	0.33999
3	33018182	11	68388347	85	0.367483
3	33018182	11	68398530	85	0.406412
3	33018182	11	68407959	85	0.406412
3	33049347	11	55218409	85	0.314765
3	33224454	11	66498052	85	0.313984
3	33296908	11	79729315	85	0.343496
3	33958201	11	67565854	85	0.301329
3	34228037	11	61876357	85	0.303906
3	34228037	11	61876417	85	0.303906
3	34228037	11	61877137	85	0.303906
3	34228037	11	61877429	85	0.303906
3	34228037	11	61877822	85	0.303906
3	34228037	11	61878515	85	0.303906
3	34228037	11	61878569	85	0.303906
3	34228037	11	61878886	85	0.303906
3	34228037	11	61878954	85	0.303906
3	34228037	11	61879018	85	0.303906
3	34228037	11	61879316	85	0.303906
3	34228037	11	61880090	85	0.303906
3	34228037	11	61880169	85	0.303906
3	34228037	11	61880223	85	0.303906
3	34228037	11	61880315	85	0.303906
3	34228037	11	61880532	85	0.303906
3	34228037	11	61880678	85	0.303906
3	34228037	11	61880743	85	0.303906
3	34228037	11	61880875	85	0.303906
3	34228037	11	61880924	85	0.303906
3	34228037	11	61881077	85	0.303906
3	34228037	11	61881185	85	0.303906
3	34228037	11	61881381	85	0.303906
3	34228037	11	61882270	85	0.303906
3	34228037	11	61882458	85	0.303906
3	34228037	11	61882561	85	0.303906
3	34228037	11	61882600	85	0.303906
3	34228037	11	61882972	85	0.303906
3	34228037	11	61884025	85	0.303906
3	34228037	11	61884307	85	0.303906
3	34228037	11	61884328	85	0.303906
3	34228037	11	61884537	85	0.303906
3	34228037	11	61884849	85	0.303906
3	34228037	11	61885022	85	0.303906
3	34228037	11	61885459	85	0.323803
3	34228037	11	61885556	85	0.303906
3	34228037	11	61885644	85	0.303906
3	34228037	11	61886022	85	0.303906
3	34228037	11	61886099	85	0.303906
3	34228037	11	61886145	85	0.303906
3	34228037	11	61886506	85	0.303906
3	34228037	11	61886591	85	0.303906
3	34228037	11	61887596	85	0.303906
3	34228696	11	61876357	85	0.303906
3	34228696	11	61876417	85	0.303906
3	34228696	11	61877137	85	0.303906
3	34228696	11	61877429	85	0.303906
3	34228696	11	61877822	85	0.303906
3	34228696	11	61878515	85	0.303906
3	34228696	11	61878569	85	0.303906
3	34228696	11	61878886	85	0.303906
3	34228696	11	61878954	85	0.303906
3	34228696	11	61879018	85	0.303906
3	34228696	11	61879316	85	0.303906
3	34228696	11	61880090	85	0.303906
3	34228696	11	61880169	85	0.303906
3	34228696	11	61880223	85	0.303906
3	34228696	11	61880315	85	0.303906
3	34228696	11	61880532	85	0.303906
3	34228696	11	61880678	85	0.303906
3	34228696	11	61880743	85	0.303906
3	34228696	11	61880875	85	0.303906
3	34228696	11	61880924	85	0.303906
3	34228696	11	61881077	85	0.303906
3	34228696	11	61881185	85	0.303906
3	34228696	11	61881381	85	0.303906
3	34228696	11	61882270	85	0.303906
3	34228696	11	61882458	85	0.303906
3	34228696	11	61882561	85	0.303906
3	34228696	11	61882600	85	0.303906
3	34228696	11	61882972	85	0.303906
3	34228696	11	61884025	85	0.303906
3	34228696	11	61884307	85	0.303906
3	34228696	11	61884328	85	0.303906
3	34228696	11	61884537	85	0.303906
3	34228696	11	61884849	85	0.303906
3	34228696	11	61885022	85	0.303906
3	34228696	11	61885459	85	0.323803
3	34228696	11	61885556	85	0.303906
3	34228696	11	61885644	85	0.303906
3	34228696	11	61886022	85	0.303906
3	34228696	11	61886099	85	0.303906
3	34228696	11	61886145	85	0.303906
3	34228696	11	61886506	85	0.303906
3	34228696	11	61886591	85	0.303906
3	34228696	11	61887596	85	0.303906
3	34229866	11	61876357	85	0.303906
3	34229866	11	61876417	85	0.303906
3	34229866	11	61877137	85	0.303906
3	34229866	11	61877429	85	0.303906
3	34229866	11	61877822	85	0.303906
3	34229866	11	61878515	85	0.303906
3	34229866	11	61878569	85	0.303906
3	34229866	11	61878886	85	0.303906
3	34229866	11	61878954	85	0.303906
3	34229866	11	61879018	85	0.303906
3	34229866	11	61879316	85	0.303906
3	34229866	11	61880090	85	0.303906
3	34229866	11	61880169	85	0.303906
3	34229866	11	61880223	85	0.303906
3	34229866	11	61880315	85	0.303906
3	34229866	11	61880532	85	0.303906
3	34229866	11	61880678	85	0.303906
3	34229866	11	61880743	85	0.303906
3	34229866	11	61880875	85	0.303906
3	34229866	11	61880924	85	0.303906
3	34229866	11	61881077	85	0.303906
3	34229866	11	61881185	85	0.303906
3	34229866	11	61881381	85	0.303906
3	34229866	11	61882270	85	0.303906
3	34229866	11	61882458	85	0.303906
3	34229866	11	61882561	85	0.303906
3	34229866	11	61882600	85	0.303906
3	34229866	11	61882972	85	0.303906
3	34229866	11	61884025	85	0.303906
3	34229866	11	61884307	85	0.303906
3	34229866	11	61884328	85	0.303906
3	34229866	11	61884537	85	0.303906
3	34229866	11	61884849	85	0.303906
3	34229866	11	61885022	85	0.303906
3	34229866	11	61885459	85	0.323803
3	34229866	11	61885556	85	0.303906
3	34229866	11	61885644	85	0.303906
3	34229866	11	61886022	85	0.303906
3	34229866	11	61886099	85	0.303906
3	34229866	11	61886145	85	0.303906
3	34229866	11	61886506	85	0.303906
3	34229866	11	61886591	85	0.303906
3	34229866	11	61887596	85	0.303906
3	34236009	11	61876357	85	0.303906
3	34236009	11	61876417	85	0.303906
3	34236009	11	61877137	85	0.303906
3	34236009	11	61877429	85	0.303906
3	34236009	11	61877822	85	0.303906
3	34236009	11	61878515	85	0.303906
3	34236009	11	61878569	85	0.303906
3	34236009	11	61878886	85	0.303906
3	34236009	11	61878954	85	0.303906
3	34236009	11	61879018	85	0.303906
3	34236009	11	61879316	85	0.303906
3	34236009	11	61880090	85	0.303906
3	34236009	11	61880169	85	0.303906
3	34236009	11	61880223	85	0.303906
3	34236009	11	61880315	85	0.303906
3	34236009	11	61880532	85	0.303906
3	34236009	11	61880678	85	0.303906
3	34236009	11	61880743	85	0.303906
3	34236009	11	61880875	85	0.303906
3	34236009	11	61880924	85	0.303906
3	34236009	11	61881077	85	0.303906
3	34236009	11	61881185	85	0.303906
3	34236009	11	61881381	85	0.303906
3	34236009	11	61882270	85	0.303906
3	34236009	11	61882458	85	0.303906
3	34236009	11	61882561	85	0.303906
3	34236009	11	61882600	85	0.303906
3	34236009	11	61882972	85	0.303906
3	34236009	11	61884025	85	0.303906
3	34236009	11	61884307	85	0.303906
3	34236009	11	61884328	85	0.303906
3	34236009	11	61884537	85	0.303906
3	34236009	11	61884849	85	0.303906
3	34236009	11	61885022	85	0.303906
3	34236009	11	61885459	85	0.323803
3	34236009	11	61885556	85	0.303906
3	34236009	11	61885644	85	0.303906
3	34236009	11	61886022	85	0.303906
3	34236009	11	61886099	85	0.303906
3	34236009	11	61886145	85	0.303906
3	34236009	11	61886506	85	0.303906
3	34236009	11	61886591	85	0.303906
3	34236009	11	61887596	85	0.303906
3	34238767	11	61876357	85	0.303906
3	34238767	11	61876417	85	0.303906
3	34238767	11	61877137	85	0.303906
3	34238767	11	61877429	85	0.303906
3	34238767	11	61877822	85	0.303906
3	34238767	11	61878515	85	0.303906
3	34238767	11	61878569	85	0.303906
3	34238767	11	61878886	85	0.303906
3	34238767	11	61878954	85	0.303906
3	34238767	11	61879018	85	0.303906
3	34238767	11	61879316	85	0.303906
3	34238767	11	61880090	85	0.303906
3	34238767	11	61880169	85	0.303906
3	34238767	11	61880223	85	0.303906
3	34238767	11	61880315	85	0.303906
3	34238767	11	61880532	85	0.303906
3	34238767	11	61880678	85	0.303906
3	34238767	11	61880743	85	0.303906
3	34238767	11	61880875	85	0.303906
3	34238767	11	61880924	85	0.303906
3	34238767	11	61881077	85	0.303906
3	34238767	11	61881185	85	0.303906
3	34238767	11	61881381	85	0.303906
3	34238767	11	61882270	85	0.303906
3	34238767	11	61882458	85	0.303906
3	34238767	11	61882561	85	0.303906
3	34238767	11	61882600	85	0.303906
3	34238767	11	61882972	85	0.303906
3	34238767	11	61884025	85	0.303906
3	34238767	11	61884307	85	0.303906
3	34238767	11	61884328	85	0.303906
3	34238767	11	61884537	85	0.303906
3	34238767	11	61884849	85	0.303906
3	34238767	11	61885022	85	0.303906
3	34238767	11	61885459	85	0.323803
3	34238767	11	61885556	85	0.303906
3	34238767	11	61885644	85	0.303906
3	34238767	11	61886022	85	0.303906
3	34238767	11	61886099	85	0.303906
3	34238767	11	61886145	85	0.303906
3	34238767	11	61886506	85	0.303906
3	34238767	11	61886591	85	0.303906
3	34238767	11	61887596	85	0.303906
3	34544337	11	64224277	85	0.312545
3	34544337	11	64225503	85	0.316413
3	34602903	11	75939548	85	0.308991
3	93118	11	105266628	85	0.302604
3	228776	11	93346856	85	0.305466
3	446221	11	83167697	85	0.304584
3	491798	11	85887435	85	0.319663
3	494018	11	85887435	85	0.319663
3	494160	11	85887435	85	0.319663
3	500816	11	100280547	85	0.326079
3	555512	11	95130038	85	0.316062
3	555775	11	95130038	85	0.316062
3	555781	11	95130038	85	0.316062
3	556029	11	95130038	85	0.316062
3	559133	11	100933931	85	0.300099
3	732226	11	88634469	85	0.304822
3	732226	11	88636260	85	0.304822
3	732226	11	88637695	85	0.304822
3	732226	11	88637741	85	0.304822
3	732226	11	88638182	85	0.304822
3	732226	11	88638928	85	0.304822
3	732226	11	88639015	85	0.304822
3	732226	11	88640150	85	0.304822
3	732226	11	88642081	85	0.304822
3	732226	11	88642577	85	0.304822
3	849517	11	96029771	85	0.306169
3	849517	11	96031870	85	0.306169
3	849517	11	96031872	85	0.306169
3	855968	11	96029771	85	0.315699
3	855968	11	96031870	85	0.315699
3	855968	11	96031872	85	0.315699
3	856162	11	96029771	85	0.315699
3	856162	11	96031870	85	0.315699
3	856162	11	96031872	85	0.315699
3	866859	11	96029771	85	0.309662
3	866859	11	96031870	85	0.309662
3	866859	11	96031872	85	0.309662
3	868633	11	96026190	85	0.380698
3	868633	11	96026835	85	0.314124
3	868633	11	96026842	85	0.314124
3	868633	11	96029771	85	0.402308
3	868633	11	96031870	85	0.402308
3	868633	11	96031872	85	0.402308
3	868992	11	96026190	85	0.357008
3	868992	11	96029771	85	0.37819
3	868992	11	96031870	85	0.37819
3	868992	11	96031872	85	0.37819
3	869036	11	96026190	85	0.357008
3	869036	11	96029771	85	0.37819
3	869036	11	96031870	85	0.37819
3	869036	11	96031872	85	0.37819
3	869193	11	96029771	85	0.315699
3	869193	11	96031870	85	0.315699
3	869193	11	96031872	85	0.315699
3	869459	11	96029771	85	0.315699
3	869459	11	96031870	85	0.315699
3	869459	11	96031872	85	0.315699
3	869467	11	96029771	85	0.315699
3	869467	11	96031870	85	0.315699
3	869467	11	96031872	85	0.315699
3	870409	11	96029771	85	0.315699
3	870409	11	96031870	85	0.315699
3	870409	11	96031872	85	0.315699
3	870891	11	96029771	85	0.315699
3	870891	11	96031870	85	0.315699
3	870891	11	96031872	85	0.315699
3	871127	11	96029771	85	0.315699
3	871127	11	96031870	85	0.315699
3	871127	11	96031872	85	0.315699
3	871387	11	96026190	85	0.357008
3	871387	11	96029771	85	0.37819
3	871387	11	96031870	85	0.37819
3	871387	11	96031872	85	0.37819
3	871477	11	96029771	85	0.315699
3	871477	11	96031870	85	0.315699
3	871477	11	96031872	85	0.315699
3	871684	11	96029771	85	0.315699
3	871684	11	96031870	85	0.315699
3	871684	11	96031872	85	0.315699
3	871933	11	96026190	85	0.380698
3	871933	11	96026835	85	0.314124
3	871933	11	96026842	85	0.314124
3	871933	11	96029771	85	0.402308
3	871933	11	96031870	85	0.402308
3	871933	11	96031872	85	0.402308
3	872831	11	96026190	85	0.380698
3	872831	11	96026835	85	0.314124
3	872831	11	96026842	85	0.314124
3	872831	11	96029771	85	0.402308
3	872831	11	96031870	85	0.402308
3	872831	11	96031872	85	0.402308
3	872884	11	96026190	85	0.380698
3	872884	11	96026835	85	0.314124
3	872884	11	96026842	85	0.314124
3	872884	11	96029771	85	0.402308
3	872884	11	96031870	85	0.402308
3	872884	11	96031872	85	0.402308
3	872979	11	96026190	85	0.314665
3	872979	11	96029771	85	0.335058
3	872979	11	96031870	85	0.335058
3	872979	11	96031872	85	0.335058
3	872983	11	96026190	85	0.380698
3	872983	11	96026835	85	0.314124
3	872983	11	96026842	85	0.314124
3	872983	11	96029771	85	0.402308
3	872983	11	96031870	85	0.402308
3	872983	11	96031872	85	0.402308
3	873247	11	96026190	85	0.380698
3	873247	11	96026835	85	0.314124
3	873247	11	96026842	85	0.314124
3	873247	11	96029771	85	0.402308
3	873247	11	96031870	85	0.402308
3	873247	11	96031872	85	0.402308
3	891599	11	98307744	85	0.300931
3	1021118	11	99432451	85	0.318639
3	1021118	11	99432454	85	0.318639
3	1080744	11	92216571	85	0.300164
3	1087570	11	92218693	85	0.313627
3	1087570	11	92250646	85	0.313627
3	1087570	11	92252164	85	0.313627
3	1087570	11	92253513	85	0.313627
3	1253525	11	91962673	85	0.314298
3	1396521	11	104321467	85	0.301965
3	1473040	11	89253645	85	0.334545
3	1473040	11	89253649	85	0.334545
3	1495962	11	104338480	85	0.307216
3	1495962	11	104345450	85	0.316457
3	1495962	11	104351875	85	0.307216
3	1495962	11	104355411	85	0.307216
3	1495962	11	104356546	85	0.307216
3	1495962	11	104361298	85	0.307216
3	1495962	11	104361953	85	0.307216
3	1495962	11	104364291	85	0.307216
3	1495962	11	104364698	85	0.307216
3	1495962	11	104364971	85	0.307216
3	1495962	11	104366789	85	0.307216
3	1495962	11	104370110	85	0.307216
3	1495962	11	104370154	85	0.307216
3	1495962	11	104371331	85	0.307216
3	1495962	11	104375055	85	0.307216
3	1495962	11	104375412	85	0.307216
3	1495962	11	104376417	85	0.307216
3	1495962	11	104376508	85	0.307216
3	1495962	11	104380436	85	0.307216
3	1495962	11	104380904	85	0.307216
3	1495962	11	104381203	85	0.316457
3	1495962	11	104382588	85	0.316457
3	1495962	11	104384344	85	0.307216
3	1495962	11	104384769	85	0.307216
3	1495962	11	104385371	85	0.307216
3	1495962	11	104385628	85	0.307216
3	1495962	11	104385669	85	0.316457
3	1495962	11	104387895	85	0.307216
3	1495962	11	104392325	85	0.307216
3	1495962	11	104393691	85	0.307216
3	1495962	11	104393898	85	0.307216
3	1582426	11	101079435	85	0.31662
3	1582699	11	101079435	85	0.31662
3	1624688	11	104768119	85	0.300415
3	1626672	11	100114465	85	0.303143
3	1865564	11	86347981	85	0.317581
3	1865564	11	86350521	85	0.317581
3	1865564	11	86351500	85	0.317581
3	1865564	11	86352172	85	0.317581
3	1865564	11	86352892	85	0.306175
3	1865564	11	86357126	85	0.342999
3	1993142	11	101602381	85	0.368039
3	1993142	11	101602445	85	0.368039
3	2028441	11	90085675	85	0.3
3	2028441	11	90092990	85	0.337574
3	2076311	11	100759057	85	0.322245
3	2077727	11	100759057	85	0.322245
3	2106755	11	95225580	85	0.304884
3	2108106	11	95225580	85	0.304884
3	2194511	11	102502770	85	0.332405
3	2196062	11	106082702	85	0.300137
3	2196062	11	106083935	85	0.300137
3	2196062	11	106084743	85	0.300137
3	2197689	11	91984512	85	0.311345
3	2197775	11	84312879	85	0.316496
3	2199428	11	91231961	85	0.320961
3	2332518	11	86175936	85	0.309243
3	2332518	11	86194295	85	0.309243
3	2333916	11	95281046	85	0.302763
3	2333916	11	95284491	85	0.302763
3	2333916	11	95284803	85	0.302763
3	2335343	11	95276078	85	0.308781
3	2335343	11	95281046	85	0.329466
3	2335343	11	95284491	85	0.329466
3	2335343	11	95284803	85	0.329466
3	2336389	11	95276078	85	0.308781
3	2336389	11	95281046	85	0.329466
3	2336389	11	95284491	85	0.329466
3	2336389	11	95284803	85	0.329466
3	2340518	11	95276078	85	0.308781
3	2340518	11	95281046	85	0.329466
3	2340518	11	95284491	85	0.329466
3	2340518	11	95284803	85	0.329466
3	2361802	11	87521411	85	0.319028
3	2361802	11	87522028	85	0.319028
3	2361802	11	87522288	85	0.319028
3	2403275	11	87521411	85	0.319028
3	2403275	11	87522028	85	0.319028
3	2403275	11	87522288	85	0.319028
3	2475908	11	95385058	85	0.30132
3	2662184	11	106229733	85	0.320168
3	2662184	11	106235773	85	0.320168
3	2662184	11	106244293	85	0.320168
3	2662184	11	106245220	85	0.320168
3	2662184	11	106246525	85	0.320168
3	2662184	11	106249708	85	0.320168
3	2666482	11	92862613	85	0.386609
3	2666482	11	92863100	85	0.334069
3	2666482	11	92878494	85	0.312513
3	2666482	11	92879517	85	0.312513
3	2666482	11	92880279	85	0.312513
3	2666482	11	92910905	85	0.312513
3	2666482	11	92911366	85	0.312513
3	2666482	11	92915338	85	0.312513
3	2666482	11	92917472	85	0.312513
3	2666482	11	92920362	85	0.312513
3	2666482	11	92931056	85	0.307347
3	2666482	11	92931057	85	0.307347
3	2666482	11	92934669	85	0.307347
3	2666482	11	92935461	85	0.307347
3	2666482	11	92951306	85	0.307347
3	2666482	11	92956873	85	0.307347
3	2666482	11	92957288	85	0.307347
3	2666482	11	92957695	85	0.307347
3	2666482	11	92965312	85	0.307347
3	2666482	11	92969629	85	0.367047
3	2668038	11	92862613	85	0.333135
3	2668038	11	92969629	85	0.312513
3	2669118	11	92862613	85	0.333135
3	2669217	11	92856526	85	0.309021
3	2669217	11	92862613	85	0.303629
3	2670758	11	92862613	85	0.333135
3	2670879	11	92862613	85	0.312466
3	2688041	11	92862613	85	0.303629
3	2705187	11	96706655	85	0.322155
3	2726273	11	95965720	85	0.306808
3	2750754	11	96830512	85	0.317184
3	2750754	11	96831533	85	0.306997
3	2750754	11	96831575	85	0.330228
3	2750754	11	96832779	85	0.330228
3	2750754	11	96833185	85	0.330228
3	2750754	11	96835502	85	0.330228
3	2750754	11	96835737	85	0.330228
3	2750754	11	96835981	85	0.306997
3	2753872	11	96825066	85	0.337584
3	2754042	11	96825066	85	0.300829
3	2754998	11	96825066	85	0.300829
3	2759106	11	96825066	85	0.310792
3	2759118	11	96825066	85	0.331333
3	2858033	11	100232334	85	0.307853
3	2858033	11	100234387	85	0.307853
3	2858033	11	100234509	85	0.307853
3	2858033	11	100235537	85	0.307853
3	2858033	11	100238395	85	0.307853
3	2986292	11	95383781	85	0.314344
3	3014905	11	99517774	85	0.305564
3	3014905	11	99519915	85	0.305564
3	3022999	11	96195915	85	0.314708
3	3070326	11	102027895	85	0.3114
3	3070471	11	102027895	85	0.3114
3	3404440	11	90465406	85	0.304256
3	3404440	11	90491170	85	0.304256
3	3418888	11	95316718	85	0.307076
3	3419235	11	95316718	85	0.326873
3	3419452	11	95316718	85	0.342041
3	3419816	11	95316718	85	0.348085
3	3420666	11	95316718	85	0.313039
3	3420678	11	95316718	85	0.313039
3	3420965	11	95316718	85	0.358584
3	3421109	11	95316718	85	0.358584
3	3421765	11	95316718	85	0.358584
3	3421956	11	95316718	85	0.313039
3	3422216	11	95316718	85	0.313039
3	3422491	11	95316718	85	0.313039
3	3422523	11	95316718	85	0.358584
3	3423405	11	95316718	85	0.313039
3	3430369	11	95316718	85	0.315778
3	3430873	11	95316718	85	0.315778
3	3436088	11	95316718	85	0.315778
3	3564116	11	106261204	85	0.332933
3	3669247	11	96029771	85	0.306169
3	3669247	11	96031870	85	0.306169
3	3669247	11	96031872	85	0.306169
3	3867778	11	103782381	85	0.306064
3	3867778	11	103783605	85	0.306064
3	3870602	11	103782381	85	0.306064
3	3870602	11	103783605	85	0.306064
3	3877155	11	103782381	85	0.306064
3	3877155	11	103783605	85	0.306064
3	3878209	11	103782381	85	0.306064
3	3878209	11	103783605	85	0.306064
3	4031736	11	95523810	85	0.303143
3	4031736	11	95536082	85	0.303143
3	4031736	11	95591313	85	0.303143
3	4322184	11	82578363	85	0.330271
3	4322184	11	82578631	85	0.330271
3	4322184	11	82578953	85	0.330271
3	4322184	11	82600168	85	0.330271
3	4322184	11	82601327	85	0.330271
3	4337312	11	82578363	85	0.328192
3	4337312	11	82578631	85	0.328192
3	4337312	11	82578953	85	0.328192
3	4337312	11	82600168	85	0.328192
3	4337312	11	82601327	85	0.328192
3	4348556	11	100136403	85	0.311398
3	4348556	11	100142834	85	0.308325
3	4357141	11	100136403	85	0.311398
3	4357141	11	100142834	85	0.308325
3	4357721	11	100136403	85	0.311398
3	4357721	11	100142834	85	0.308325
3	4372386	11	100136403	85	0.311398
3	4372386	11	100142834	85	0.308325
3	4382675	11	100136403	85	0.316714
3	4382675	11	100142834	85	0.307237
3	4388266	11	100136403	85	0.31424
3	4388266	11	100142834	85	0.304296
3	4395531	11	100136403	85	0.310578
3	4398715	11	100136403	85	0.310578
3	4493871	11	91558227	85	0.315704
3	4495178	11	91558227	85	0.315704
3	4552175	11	93022899	85	0.315277
3	4552175	11	93023749	85	0.315277
3	4552175	11	93034458	85	0.315277
3	4552175	11	93040667	85	0.315277
3	4565170	11	82349820	85	0.302868
3	4565170	11	82353417	85	0.302868
3	4695680	11	88467958	85	0.312555
3	4849559	11	101693769	85	0.316496
3	5497517	11	95715570	85	0.318096
3	5609390	11	100381012	85	0.311464
3	5642560	11	102633349	85	0.303913
3	5741743	11	100506094	85	0.339525
3	5806532	11	106233341	85	0.319885
3	6002768	11	102668702	85	0.30024
3	6003805	11	102668702	85	0.30024
3	6004109	11	102668702	85	0.30024
3	6004769	11	102668702	85	0.30024
3	6004865	11	102668702	85	0.30024
3	6006057	11	102668702	85	0.30024
3	6007620	11	102668702	85	0.30024
3	6027244	11	99059637	85	0.329769
3	6123445	11	86852085	85	0.300205
3	6172775	11	100095716	85	0.302361
3	6222801	11	98094673	85	0.30645
3	6222801	11	98102558	85	0.30645
3	6248573	11	87063376	85	0.326221
3	6431077	11	84495405	85	0.303687
3	6748343	11	97472454	85	0.314643
3	7277163	11	86612869	85	0.300891
3	7299331	11	86612869	85	0.322057
3	7339328	11	84074875	85	0.318306
3	7339328	11	84085627	85	0.319707
3	7340930	11	84074875	85	0.303233
3	7344099	11	84074875	85	0.308196
3	7344099	11	84085627	85	0.336587
3	7344099	11	84114037	85	0.307624
3	7354815	11	84074875	85	0.300894
3	7358130	11	84074875	85	0.302966
3	7360785	11	84074875	85	0.318306
3	7360889	11	84074875	85	0.318306
3	7362786	11	84074875	85	0.318306
3	7364047	11	84009918	85	0.314085
3	7366057	11	83979437	85	0.330782
3	7366057	11	83979693	85	0.312993
3	7366057	11	83980081	85	0.312993
3	7366057	11	83983760	85	0.303053
3	7366057	11	83986071	85	0.321597
3	7366057	11	83987905	85	0.307041
3	7366352	11	83979437	85	0.315949
3	7366352	11	83979693	85	0.301286
3	7366352	11	83980081	85	0.301286
3	7366352	11	83986071	85	0.308368
3	7366864	11	83979437	85	0.334565
3	7366864	11	83979693	85	0.317735
3	7366864	11	83980081	85	0.317735
3	7366864	11	83986071	85	0.325871
3	7366864	11	83987905	85	0.302725
3	7367231	11	83979437	85	0.348711
3	7367231	11	83979503	85	0.328056
3	7367231	11	83979693	85	0.35446
3	7367231	11	83980081	85	0.35446
3	7367231	11	83983760	85	0.306952
3	7367231	11	83986071	85	0.365391
3	7367231	11	83987905	85	0.309762
3	7367231	11	83988040	85	0.316314
3	7367231	11	83991367	85	0.300976
3	7367258	11	83979437	85	0.348711
3	7367258	11	83979503	85	0.328056
3	7367258	11	83979693	85	0.35446
3	7367258	11	83980081	85	0.35446
3	7367258	11	83983760	85	0.306952
3	7367258	11	83986071	85	0.365391
3	7367258	11	83987905	85	0.309762
3	7367258	11	83988040	85	0.316314
3	7367258	11	83991367	85	0.300976
3	7367528	11	83979437	85	0.303856
3	7367528	11	83979693	85	0.312993
3	7367528	11	83980081	85	0.312993
3	7367528	11	83983760	85	0.303053
3	7367528	11	83984778	85	0.300257
3	7367528	11	83986071	85	0.321597
3	7367528	11	83986505	85	0.33162
3	7367528	11	83986938	85	0.300257
3	7367528	11	83987905	85	0.307041
3	7367528	11	83988040	85	0.316056
3	7367528	11	83991367	85	0.300731
3	7367528	11	83991735	85	0.335386
3	7367528	11	83993956	85	0.300257
3	7367771	11	83979437	85	0.300532
3	7367771	11	83979693	85	0.31206
3	7367771	11	83980081	85	0.31206
3	7367771	11	83983760	85	0.313922
3	7367771	11	83984778	85	0.303635
3	7367771	11	83986071	85	0.319382
3	7367771	11	83986505	85	0.336467
3	7367771	11	83986938	85	0.303635
3	7367771	11	83987635	85	0.309778
3	7367771	11	83987905	85	0.319387
3	7367771	11	83988040	85	0.33154
3	7367771	11	83991367	85	0.315465
3	7367771	11	83991735	85	0.341693
3	7367771	11	83993956	85	0.303635
3	7367866	11	83983760	85	0.306328
3	7367866	11	83986071	85	0.301989
3	7367866	11	83986505	85	0.304853
3	7367866	11	83987635	85	0.300373
3	7367866	11	83987905	85	0.310675
3	7367866	11	83988040	85	0.320453
3	7367866	11	83991367	85	0.304915
3	7367866	11	83991735	85	0.308564
3	7367977	11	83979437	85	0.300532
3	7367977	11	83979693	85	0.31206
3	7367977	11	83980081	85	0.31206
3	7367977	11	83983760	85	0.313922
3	7367977	11	83984778	85	0.303635
3	7367977	11	83986071	85	0.319382
3	7367977	11	83986505	85	0.336467
3	7367977	11	83986938	85	0.303635
3	7367977	11	83987635	85	0.309778
3	7367977	11	83987905	85	0.319387
3	7367977	11	83988040	85	0.33154
3	7367977	11	83991367	85	0.315465
3	7367977	11	83991735	85	0.341693
3	7367977	11	83993956	85	0.303635
3	7368066	11	83979437	85	0.300532
3	7368066	11	83979693	85	0.31206
3	7368066	11	83980081	85	0.31206
3	7368066	11	83983760	85	0.313922
3	7368066	11	83984778	85	0.303635
3	7368066	11	83986071	85	0.319382
3	7368066	11	83986505	85	0.336467
3	7368066	11	83986938	85	0.303635
3	7368066	11	83987635	85	0.309778
3	7368066	11	83987905	85	0.319387
3	7368066	11	83988040	85	0.33154
3	7368066	11	83991367	85	0.315465
3	7368066	11	83991735	85	0.341693
3	7368066	11	83993956	85	0.303635
3	7368190	11	83979437	85	0.300532
3	7368190	11	83979693	85	0.31206
3	7368190	11	83980081	85	0.31206
3	7368190	11	83983760	85	0.313922
3	7368190	11	83984778	85	0.303635
3	7368190	11	83986071	85	0.319382
3	7368190	11	83986505	85	0.336467
3	7368190	11	83986938	85	0.303635
3	7368190	11	83987635	85	0.309778
3	7368190	11	83987905	85	0.319387
3	7368190	11	83988040	85	0.33154
3	7368190	11	83991367	85	0.315465
3	7368190	11	83991735	85	0.341693
3	7368190	11	83993956	85	0.303635
3	7368673	11	83979437	85	0.307642
3	7368673	11	83979693	85	0.320084
3	7368673	11	83980081	85	0.320084
3	7368673	11	83983760	85	0.318089
3	7368673	11	83984778	85	0.305556
3	7368673	11	83986071	85	0.327273
3	7368673	11	83986505	85	0.339205
3	7368673	11	83986938	85	0.305556
3	7368673	11	83987635	85	0.314529
3	7368673	11	83987790	85	0.302145
3	7368673	11	83987905	85	0.323955
3	7368673	11	83988040	85	0.336968
3	7368673	11	83991367	85	0.320629
3	7368673	11	83991735	85	0.344824
3	7368673	11	83993956	85	0.305556
3	7369342	11	83979437	85	0.300532
3	7369342	11	83979693	85	0.31206
3	7369342	11	83980081	85	0.31206
3	7369342	11	83983760	85	0.313922
3	7369342	11	83984778	85	0.303635
3	7369342	11	83986071	85	0.319382
3	7369342	11	83986505	85	0.336467
3	7369342	11	83986938	85	0.303635
3	7369342	11	83987635	85	0.309778
3	7369342	11	83987905	85	0.319387
3	7369342	11	83988040	85	0.33154
3	7369342	11	83991367	85	0.315465
3	7369342	11	83991735	85	0.341693
3	7369342	11	83993956	85	0.303635
3	7369624	11	83979437	85	0.320009
3	7369624	11	83979693	85	0.330522
3	7369624	11	83980081	85	0.330522
3	7369624	11	83983760	85	0.310145
3	7369624	11	83986071	85	0.338583
3	7369624	11	83987635	85	0.305435
3	7369624	11	83987905	85	0.315227
3	7369624	11	83988040	85	0.326562
3	7369624	11	83991367	85	0.310728
3	7370210	11	83979437	85	0.334713
3	7370210	11	83979693	85	0.321089
3	7370210	11	83980081	85	0.321089
3	7370210	11	83983760	85	0.311336
3	7370210	11	83986071	85	0.327658
3	7370210	11	83987905	85	0.317735
3	7370210	11	83988040	85	0.303407
3	7371292	11	83979437	85	0.324173
3	7371292	11	83979693	85	0.33226
3	7371292	11	83980081	85	0.33226
3	7371292	11	83983760	85	0.300108
3	7371292	11	83986071	85	0.341649
3	7371292	11	83986505	85	0.302105
3	7371292	11	83987635	85	0.31955
3	7371292	11	83987790	85	0.307719
3	7371292	11	83987905	85	0.303752
3	7371292	11	83988040	85	0.340306
3	7371292	11	83991367	85	0.323805
3	7371292	11	83991735	85	0.305154
3	7371800	11	83979437	85	0.31373
3	7371800	11	83979693	85	0.30598
3	7371800	11	83980081	85	0.30598
3	7371800	11	83986071	85	0.309676
3	7371919	11	83979437	85	0.315949
3	7371919	11	83979693	85	0.311313
3	7371919	11	83980081	85	0.311313
3	7371919	11	83986071	85	0.313476
3	7371919	11	83989846	85	0.304466
3	7492488	11	84612749	85	0.343755
3	7694402	11	103307526	85	0.302412
3	7694402	11	103307544	85	0.302412
3	7695235	11	95928212	85	0.350131
3	7707628	11	94254976	85	0.366883
3	7707628	11	94255630	85	0.366883
3	7707628	11	94268361	85	0.331522
3	7707628	11	94276592	85	0.381056
3	7707628	11	94304596	85	0.312905
3	7707628	11	94305440	85	0.407752
3	7707628	11	94305637	85	0.301626
3	7707628	11	94319285	85	0.301626
3	7707628	11	94322686	85	0.301626
3	7707628	11	94322695	85	0.301626
3	7707628	11	94330065	85	0.407752
3	7708008	11	94276592	85	0.301822
3	7708008	11	94305440	85	0.387539
3	7708008	11	94330065	85	0.387539
3	7708331	11	94254976	85	0.325771
3	7708331	11	94255630	85	0.325771
3	7708331	11	94276592	85	0.331193
3	7708331	11	94305440	85	0.368868
3	7708331	11	94330065	85	0.368868
3	7718212	11	94305440	85	0.34261
3	7718212	11	94330065	85	0.34261
3	7963395	11	88896609	85	0.323081
3	7963395	11	88896664	85	0.323081
3	7963395	11	88897605	85	0.323081
3	7963395	11	88902830	85	0.322847
3	8171847	11	98838403	85	0.323958
3	8182817	11	98831296	85	0.321894
3	8182817	11	98838403	85	0.342226
3	8366353	11	98438304	85	0.345036
3	8648118	11	87004363	85	0.320079
3	8724972	11	89795947	85	0.350018
3	8724972	11	89828677	85	0.302468
3	8736204	11	93968441	85	0.301
3	8736663	11	93968441	85	0.301
3	9305364	11	107012268	85	0.304329
3	9549911	11	102454685	85	0.356235
3	9549911	11	102463359	85	0.356235
3	9549911	11	102470256	85	0.356235
3	9549911	11	102493269	85	0.349806
3	9565064	11	96037824	85	0.325782
3	9565064	11	96041368	85	0.325782
3	9565064	11	96044893	85	0.325782
3	9611692	11	99349460	85	0.314634
3	9611692	11	99352245	85	0.314634
3	9611692	11	99353740	85	0.314634
3	9901476	11	90985066	85	0.310759
3	9901476	11	90985538	85	0.325078
3	9901476	11	90986092	85	0.325078
3	9901476	11	90986462	85	0.325078
3	9901476	11	90986831	85	0.325078
3	9901476	11	90989347	85	0.325078
3	9901476	11	90989584	85	0.325078
3	9901476	11	90990509	85	0.306997
3	9901476	11	90990513	85	0.306997
3	9901476	11	90990514	85	0.306997
3	9901476	11	90990518	85	0.306997
3	9901476	11	90990531	85	0.306997
3	9901476	11	90990532	85	0.306997
3	9901476	11	90990885	85	0.325078
3	9901476	11	90991313	85	0.325078
3	9901476	11	90992202	85	0.325078
3	9901476	11	90992517	85	0.316303
3	9901476	11	90992817	85	0.322193
3	9901479	11	90985066	85	0.310759
3	9901479	11	90985538	85	0.325078
3	9901479	11	90986092	85	0.325078
3	9901479	11	90986462	85	0.325078
3	9901479	11	90986831	85	0.325078
3	9901479	11	90989347	85	0.325078
3	9901479	11	90989584	85	0.325078
3	9901479	11	90990509	85	0.306997
3	9901479	11	90990513	85	0.306997
3	9901479	11	90990514	85	0.306997
3	9901479	11	90990518	85	0.306997
3	9901479	11	90990531	85	0.306997
3	9901479	11	90990532	85	0.306997
3	9901479	11	90990885	85	0.325078
3	9901479	11	90991313	85	0.325078
3	9901479	11	90992202	85	0.325078
3	9901479	11	90992517	85	0.316303
3	9901479	11	90992817	85	0.322193
3	9901758	11	90985066	85	0.310759
3	9901758	11	90985538	85	0.325078
3	9901758	11	90986092	85	0.325078
3	9901758	11	90986462	85	0.325078
3	9901758	11	90986831	85	0.325078
3	9901758	11	90989347	85	0.325078
3	9901758	11	90989584	85	0.325078
3	9901758	11	90990509	85	0.306997
3	9901758	11	90990513	85	0.306997
3	9901758	11	90990514	85	0.306997
3	9901758	11	90990518	85	0.306997
3	9901758	11	90990531	85	0.306997
3	9901758	11	90990532	85	0.306997
3	9901758	11	90990885	85	0.325078
3	9901758	11	90991313	85	0.325078
3	9901758	11	90992202	85	0.325078
3	9901758	11	90992517	85	0.316303
3	9901758	11	90992817	85	0.322193
3	9902534	11	90985066	85	0.308981
3	9902534	11	90985538	85	0.32291
3	9902534	11	90986092	85	0.32291
3	9902534	11	90986462	85	0.32291
3	9902534	11	90986831	85	0.32291
3	9902534	11	90989347	85	0.32291
3	9902534	11	90989584	85	0.32291
3	9902534	11	90990509	85	0.302544
3	9902534	11	90990513	85	0.302544
3	9902534	11	90990514	85	0.302544
3	9902534	11	90990518	85	0.302544
3	9902534	11	90990531	85	0.302544
3	9902534	11	90990532	85	0.302544
3	9902534	11	90990885	85	0.32291
3	9902534	11	90991313	85	0.32291
3	9902534	11	90992202	85	0.32291
3	9902534	11	90992817	85	0.320777
3	10230327	11	90815176	85	0.308763
3	10295847	11	90210922	85	0.305104
3	10554558	11	86313159	85	0.338807
3	10554558	11	86331632	85	0.328665
3	10556104	11	86307679	85	0.343815
3	10556104	11	86308532	85	0.378637
3	10556104	11	86308603	85	0.378637
3	10556104	11	86308836	85	0.343815
3	10556104	11	86308841	85	0.343815
3	10556104	11	86308862	85	0.343815
3	10556104	11	86309390	85	0.343815
3	10556104	11	86309674	85	0.343815
3	10556104	11	86309943	85	0.378637
3	10556104	11	86310232	85	0.378637
3	10556104	11	86310669	85	0.327858
3	10556104	11	86311419	85	0.378637
3	10556104	11	86312390	85	0.343815
3	10556104	11	86312592	85	0.343815
3	10556104	11	86312762	85	0.343815
3	10556104	11	86312915	85	0.327858
3	10556104	11	86313159	85	0.429785
3	10556104	11	86313231	85	0.317052
3	10556104	11	86313375	85	0.357652
3	10556104	11	86313628	85	0.360713
3	10556104	11	86314153	85	0.327858
3	10556104	11	86314684	85	0.327858
3	10556104	11	86315317	85	0.327858
3	10556104	11	86317421	85	0.327858
3	10556104	11	86317530	85	0.327858
3	10556104	11	86317541	85	0.327858
3	10556104	11	86317660	85	0.327858
3	10556104	11	86317666	85	0.327858
3	10556104	11	86317750	85	0.327858
3	10556104	11	86321810	85	0.360713
3	10556104	11	86324370	85	0.366809
3	10556104	11	86331632	85	0.421788
3	10556104	11	86341120	85	0.383023
3	10556104	11	86343603	85	0.357958
3	10556104	11	86343660	85	0.36326
3	10556104	11	86344677	85	0.339383
3	10556192	11	86308532	85	0.300473
3	10556192	11	86308603	85	0.300473
3	10556192	11	86309943	85	0.300473
3	10556192	11	86310232	85	0.300473
3	10556192	11	86311419	85	0.300473
3	10556192	11	86313159	85	0.343803
3	10556192	11	86331632	85	0.336622
3	10556192	11	86341120	85	0.3097
3	10572658	11	91533870	85	0.304458
3	10573732	11	91533870	85	0.304458
3	10653320	11	91254390	85	0.320324
3	10653320	11	91256167	85	0.320324
3	10653320	11	91260029	85	0.321992
3	10653320	11	91261160	85	0.321992
3	10653683	11	91254390	85	0.310555
3	10653683	11	91256167	85	0.310555
3	10653683	11	91260029	85	0.314626
3	10653683	11	91261160	85	0.314626
3	10653727	11	91254390	85	0.310555
3	10653727	11	91256167	85	0.310555
3	10653727	11	91260029	85	0.314626
3	10653727	11	91261160	85	0.314626
3	10715491	11	103162885	85	0.319961
3	10824905	11	91346850	85	0.307863
3	10824905	11	91348837	85	0.307863
3	10824905	11	91359302	85	0.307863
3	10825748	11	91346850	85	0.31183
3	10825748	11	91348837	85	0.31183
3	10825748	11	91359302	85	0.31183
3	10825837	11	91346850	85	0.31183
3	10825837	11	91348837	85	0.31183
3	10825837	11	91359302	85	0.31183
3	10826841	11	91346850	85	0.334867
3	10826841	11	91348837	85	0.334867
3	10826841	11	91359302	85	0.334867
3	10829415	11	91346850	85	0.334867
3	10829415	11	91348837	85	0.334867
3	10829415	11	91359302	85	0.334867
3	10829547	11	91343993	85	0.317474
3	10829547	11	91345051	85	0.317474
3	10829547	11	91346850	85	0.369548
3	10829547	11	91348631	85	0.307333
3	10829547	11	91348771	85	0.307333
3	10829547	11	91348837	85	0.369548
3	10829547	11	91349210	85	0.307333
3	10829547	11	91351044	85	0.317474
3	10829547	11	91354272	85	0.317474
3	10829547	11	91354771	85	0.317474
3	10829547	11	91357990	85	0.307333
3	10829547	11	91358201	85	0.307333
3	10829547	11	91358283	85	0.307333
3	10829547	11	91359302	85	0.369548
3	10829547	11	91361571	85	0.317474
3	10829547	11	91362260	85	0.307333
3	10829547	11	91362362	85	0.307333
3	10829547	11	91362935	85	0.328404
3	10829547	11	91363055	85	0.307333
3	10832377	11	91346850	85	0.321805
3	10832377	11	91348837	85	0.321805
3	10832377	11	91359302	85	0.321805
3	10840599	11	91346850	85	0.31879
3	10840599	11	91348837	85	0.31879
3	10840599	11	91359302	85	0.31879
3	10840599	11	91362935	85	0.311257
3	11095930	11	103387252	85	0.312468
3	11095930	11	103389937	85	0.325254
3	11095930	11	103390200	85	0.325254
3	11373700	11	99653547	85	0.313262
3	11750488	11	101284381	85	0.435052
3	12081930	11	88097847	85	0.321451
3	12118809	11	96801641	85	0.312952
3	12118809	11	96802610	85	0.300108
3	12276487	11	97215008	85	0.30958
3	12327401	11	97215008	85	0.30958
3	12328138	11	97215008	85	0.30958
3	12361871	11	97215008	85	0.30958
3	12448142	11	82343713	85	0.322712
3	12863838	11	95606876	85	0.320144
3	12863838	11	95610493	85	0.320144
3	12863838	11	95618425	85	0.320144
3	13133863	11	85544425	85	0.302868
3	13133863	11	85555164	85	0.302868
3	13133863	11	85572507	85	0.302868
3	13133863	11	85579811	85	0.302868
3	13133863	11	85584684	85	0.302868
3	13133863	11	85599154	85	0.302868
3	13135316	11	85544425	85	0.302868
3	13135316	11	85555164	85	0.302868
3	13135316	11	85572507	85	0.302868
3	13135316	11	85579811	85	0.302868
3	13135316	11	85584684	85	0.302868
3	13135316	11	85599154	85	0.302868
3	13138416	11	85544425	85	0.302868
3	13138416	11	85555164	85	0.302868
3	13138416	11	85572507	85	0.302868
3	13138416	11	85579811	85	0.302868
3	13138416	11	85584684	85	0.302868
3	13138416	11	85599154	85	0.302868
3	13151829	11	84811390	85	0.300829
3	13194321	11	92257756	85	0.324701
3	13548520	11	87960712	85	0.309822
3	13654380	11	99563116	85	0.326079
3	13654380	11	99564945	85	0.326079
3	13730331	11	95059157	85	0.306237
3	13730747	11	95059157	85	0.306237
3	13889506	11	85902480	85	0.32769
3	13901699	11	85902480	85	0.363723
3	14302455	11	89888242	85	0.30514
3	14347523	11	87387628	85	0.309803
3	14468829	11	96188556	85	0.306418
3	14536774	11	91991746	85	0.306151
3	14536774	11	91991814	85	0.306151
3	14538081	11	91991746	85	0.306151
3	14538081	11	91991814	85	0.306151
3	14577453	11	89611349	85	0.304081
3	14583077	11	95905194	85	0.307263
3	15216429	11	85809487	85	0.31129
3	15216429	11	85809917	85	0.31129
3	15216429	11	85811916	85	0.318815
3	15216429	11	85820271	85	0.31129
3	15216429	11	85820790	85	0.31129
3	15216429	11	85826623	85	0.31129
3	15216429	11	85828978	85	0.356344
3	15216429	11	85833109	85	0.31129
3	15216429	11	85839594	85	0.31129
3	15216429	11	85840585	85	0.318815
3	15216429	11	85845604	85	0.31129
3	15216429	11	85845910	85	0.31129
3	15216429	11	85846331	85	0.31129
3	15216429	11	85846991	85	0.349652
3	15216429	11	85848797	85	0.31129
3	15216429	11	85854970	85	0.333089
3	15216429	11	85855336	85	0.333089
3	15216429	11	85861173	85	0.333089
3	15419073	11	82742574	85	0.300746
3	15422050	11	82742574	85	0.300746
3	15429168	11	82742574	85	0.300746
3	15437073	11	82742574	85	0.300746
3	15439902	11	82742574	85	0.300746
3	15440556	11	82742574	85	0.300746
3	15445037	11	82742574	85	0.300746
3	15446277	11	82742574	85	0.300746
3	15449640	11	82742574	85	0.300746
3	15450400	11	82742574	85	0.305561
3	15450569	11	82742574	85	0.305561
3	15505043	11	82742574	85	0.309247
3	15505645	11	82742574	85	0.309247
3	15506549	11	82742574	85	0.309247
3	15508160	11	82742574	85	0.309247
3	15509018	11	82742574	85	0.309247
3	15509028	11	82742574	85	0.309247
3	15509212	11	82742574	85	0.309247
3	15509327	11	82742574	85	0.309247
3	15509954	11	82742574	85	0.309247
3	15510133	11	82742574	85	0.309247
3	15606380	11	102666037	85	0.301769
3	15612092	11	102666037	85	0.301769
3	15642844	11	102666037	85	0.301769
3	15645240	11	102666037	85	0.301769
3	15658956	11	102664007	85	0.312884
3	15658956	11	102666037	85	0.352226
3	15675354	11	102664007	85	0.312884
3	15675354	11	102666037	85	0.352226
3	15681420	11	102664007	85	0.312884
3	15681420	11	102666037	85	0.352226
3	15695867	11	102664007	85	0.339504
3	15695867	11	102666037	85	0.379939
3	15923091	11	84400029	85	0.324084
3	16192692	11	82515878	85	0.307878
3	16193187	11	82515878	85	0.307878
3	16601775	11	98553640	85	0.317052
3	16601775	11	98557543	85	0.317052
3	16601775	11	98558771	85	0.317052
3	16601775	11	98559464	85	0.317052
3	16601775	11	98560426	85	0.317052
3	16602362	11	98553640	85	0.317052
3	16602362	11	98557543	85	0.317052
3	16602362	11	98558771	85	0.317052
3	16602362	11	98559464	85	0.317052
3	16602362	11	98560426	85	0.317052
3	16603155	11	98553640	85	0.317052
3	16603155	11	98557543	85	0.317052
3	16603155	11	98558771	85	0.317052
3	16603155	11	98559464	85	0.317052
3	16603155	11	98560426	85	0.317052
3	16603844	11	98553640	85	0.317052
3	16603844	11	98557543	85	0.317052
3	16603844	11	98558771	85	0.317052
3	16603844	11	98559464	85	0.317052
3	16603844	11	98560426	85	0.317052
3	16604947	11	98553640	85	0.317052
3	16604947	11	98557543	85	0.317052
3	16604947	11	98558771	85	0.317052
3	16604947	11	98559464	85	0.317052
3	16604947	11	98560426	85	0.317052
3	16606488	11	98553640	85	0.317052
3	16606488	11	98557543	85	0.317052
3	16606488	11	98558771	85	0.317052
3	16606488	11	98559464	85	0.317052
3	16606488	11	98560426	85	0.317052
3	16713484	11	87506060	85	0.316635
3	16845144	11	97141449	85	0.300787
3	16845144	11	97141492	85	0.300787
3	16845144	11	97143328	85	0.300787
3	16845406	11	97141449	85	0.300787
3	16845406	11	97141492	85	0.300787
3	16845406	11	97143328	85	0.300787
3	17194071	11	91800915	85	0.31711
3	17194071	11	91802260	85	0.366009
3	17194071	11	91811415	85	0.302193
3	17194071	11	91814730	85	0.302193
3	17195453	11	91802260	85	0.38934
3	17195453	11	91803555	85	0.309969
3	17195453	11	91803635	85	0.309969
3	17195453	11	91804481	85	0.309969
3	17195453	11	91807724	85	0.309969
3	17195453	11	91810954	85	0.319296
3	17195453	11	91811415	85	0.327318
3	17195453	11	91811684	85	0.309969
3	17195453	11	91814730	85	0.327318
3	17195625	11	91802260	85	0.38934
3	17195625	11	91803555	85	0.309969
3	17195625	11	91803635	85	0.309969
3	17195625	11	91804481	85	0.309969
3	17195625	11	91807724	85	0.309969
3	17195625	11	91810954	85	0.319296
3	17195625	11	91811415	85	0.327318
3	17195625	11	91811684	85	0.309969
3	17195625	11	91814730	85	0.327318
3	17195721	11	91802260	85	0.38934
3	17195721	11	91803555	85	0.309969
3	17195721	11	91803635	85	0.309969
3	17195721	11	91804481	85	0.309969
3	17195721	11	91807724	85	0.309969
3	17195721	11	91810954	85	0.319296
3	17195721	11	91811415	85	0.327318
3	17195721	11	91811684	85	0.309969
3	17195721	11	91814730	85	0.327318
3	17879786	11	93686002	85	0.316287
3	17977923	11	87149967	85	0.338994
3	17980539	11	93321148	85	0.312699
3	18150960	11	86547920	85	0.310043
3	18333725	11	98428660	85	0.309053
3	18349341	11	98428660	85	0.309053
3	18831135	11	101987579	85	0.321369
3	18831135	11	101994775	85	0.321369
3	18831135	11	101996044	85	0.321369
3	18831135	11	101999974	85	0.321369
3	18833307	11	101987579	85	0.321369
3	18833307	11	101994775	85	0.321369
3	18833307	11	101996044	85	0.321369
3	18833307	11	101999974	85	0.321369
3	18834049	11	101987579	85	0.321369
3	18834049	11	101994775	85	0.321369
3	18834049	11	101996044	85	0.321369
3	18834049	11	101999974	85	0.321369
3	18835914	11	101987579	85	0.321369
3	18835914	11	101994775	85	0.321369
3	18835914	11	101996044	85	0.321369
3	18835914	11	101999974	85	0.321369
3	18837025	11	101987579	85	0.321369
3	18837025	11	101994775	85	0.321369
3	18837025	11	101996044	85	0.321369
3	18837025	11	101999974	85	0.321369
3	18837329	11	101987579	85	0.321369
3	18837329	11	101994775	85	0.321369
3	18837329	11	101996044	85	0.321369
3	18837329	11	101999974	85	0.321369
3	18838969	11	101987579	85	0.321369
3	18838969	11	101994775	85	0.321369
3	18838969	11	101996044	85	0.321369
3	18838969	11	101999974	85	0.321369
3	18842545	11	107115380	85	0.323755
3	18843183	11	107115380	85	0.323755
3	18844205	11	107115380	85	0.323755
3	18872382	11	101987579	85	0.331255
3	18872382	11	101989718	85	0.307752
3	18872382	11	101994775	85	0.331255
3	18872382	11	101996044	85	0.331255
3	18872382	11	101999974	85	0.331255
3	19147949	11	82469945	85	0.342653
3	19147949	11	82546916	85	0.356819
3	19147949	11	82651993	85	0.309463
3	19147949	11	82675578	85	0.309463
3	19271988	11	83360928	85	0.310455
3	19276109	11	83357980	85	0.319937
3	19276109	11	83360928	85	0.342901
3	19276454	11	83357980	85	0.319937
3	19276454	11	83360928	85	0.342901
3	19276513	11	83357980	85	0.319937
3	19276513	11	83360928	85	0.342901
3	19276883	11	83357980	85	0.330381
3	19276883	11	83360928	85	0.354501
3	19277258	11	83357980	85	0.330381
3	19277258	11	83360928	85	0.354501
3	19277459	11	83357980	85	0.330381
3	19277459	11	83360928	85	0.354501
3	19278314	11	83357980	85	0.330381
3	19278314	11	83360928	85	0.354501
3	19280009	11	83357980	85	0.308071
3	19280009	11	83360928	85	0.334944
3	19281818	11	83357980	85	0.308071
3	19281818	11	83360928	85	0.334944
3	19282136	11	83357980	85	0.308071
3	19282136	11	83360928	85	0.334944
3	19282315	11	83357980	85	0.308071
3	19282315	11	83360928	85	0.334944
3	19282324	11	83335764	85	0.303571
3	19282324	11	83357980	85	0.337379
3	19282324	11	83360928	85	0.352071
3	19282580	11	83357980	85	0.3191
3	19282580	11	83360928	85	0.347262
3	19282909	11	83357980	85	0.308071
3	19282909	11	83360928	85	0.334944
3	19283325	11	83357980	85	0.308071
3	19283325	11	83360928	85	0.334944
3	19284070	11	83357980	85	0.308071
3	19284070	11	83360928	85	0.334944
3	19284899	11	83357980	85	0.308071
3	19284899	11	83360928	85	0.334944
3	19285016	11	83357980	85	0.308071
3	19285016	11	83360928	85	0.334944
3	19286264	11	83357980	85	0.308071
3	19286264	11	83360928	85	0.334944
3	19286499	11	83357980	85	0.308071
3	19286499	11	83360928	85	0.334944
3	19287925	11	83357980	85	0.308071
3	19287925	11	83360928	85	0.334944
3	19288319	11	83357980	85	0.330381
3	19288319	11	83360928	85	0.354501
3	19290310	11	83357980	85	0.330381
3	19290310	11	83360928	85	0.354501
3	19290570	11	83357980	85	0.300131
3	19290570	11	83360928	85	0.320898
3	19292360	11	83357980	85	0.330381
3	19292360	11	83360928	85	0.354501
3	19292754	11	83357980	85	0.330381
3	19292754	11	83360928	85	0.354501
3	19293624	11	83357980	85	0.330381
3	19293624	11	83360928	85	0.354501
3	19297833	11	83357980	85	0.330381
3	19297833	11	83360928	85	0.354501
3	19385526	11	91983763	85	0.301827
3	19385526	11	91986020	85	0.320313
3	19385526	11	91986620	85	0.301827
3	19391484	11	96567385	85	0.325872
3	19391484	11	96571163	85	0.306529
3	19391484	11	96572887	85	0.322182
3	19391485	11	96567385	85	0.325872
3	19391485	11	96571163	85	0.306529
3	19391485	11	96572887	85	0.322182
3	19395948	11	96567385	85	0.308328
3	19395948	11	96572887	85	0.303491
3	19408888	11	93037430	85	0.345812
3	19408888	11	93047047	85	0.345812
3	19408888	11	93048165	85	0.345812
3	19505543	11	99911173	85	0.300099
3	19542448	11	92643998	85	0.314665
3	19542448	11	106555420	85	0.321346
3	19551752	11	92643998	85	0.314665
3	19551752	11	106555420	85	0.321346
3	19632831	11	94749168	85	0.301252
3	19632831	11	94751497	85	0.331407
3	19632831	11	94753398	85	0.331407
3	19632831	11	94761466	85	0.331407
3	19632831	11	94762602	85	0.331407
3	19632831	11	94772451	85	0.331407
3	19632831	11	94772954	85	0.301252
3	20118522	11	99536516	85	0.308169
3	20175315	11	88823699	85	0.306892
3	20177308	11	88823699	85	0.306892
3	20345204	11	101056299	85	0.326642
3	20345204	11	101070309	85	0.342999
3	20345204	11	101071565	85	0.326642
3	20345204	11	101083663	85	0.326642
3	20345204	11	101084993	85	0.326642
3	20345204	11	101090602	85	0.326642
3	20345204	11	101090720	85	0.326642
3	20345204	11	101102572	85	0.326642
3	20345204	11	101108130	85	0.326642
3	20345204	11	101109444	85	0.326642
3	20345204	11	101111194	85	0.326642
3	20345204	11	101118428	85	0.326642
3	20345204	11	101118794	85	0.326642
3	20345204	11	101123324	85	0.326642
3	20345204	11	101149486	85	0.302769
3	20345204	11	101152146	85	0.302769
3	20345204	11	101152176	85	0.302769
3	20419590	11	93575168	85	0.305639
3	20477076	11	99754787	85	0.304822
3	20591084	11	104062026	85	0.322155
3	20778083	11	87372348	85	0.308179
3	20778083	11	87377820	85	0.308179
3	20786630	11	87382197	85	0.303626
3	20818828	11	87382197	85	0.303626
3	21391328	11	91218437	85	0.312855
3	21665526	11	84498982	85	0.302645
3	21678075	11	89046419	85	0.308257
3	21678075	11	89046422	85	0.308257
3	21714743	11	82093499	85	0.301641
3	21714743	11	82217422	85	0.32103
3	21775860	11	95770904	85	0.338994
3	22091068	11	82461657	85	0.312403
3	22091068	11	82462552	85	0.312403
3	22106173	11	101161919	85	0.311222
3	22106173	11	101163148	85	0.311222
3	22106173	11	101163228	85	0.311222
3	22156439	11	95222724	85	0.312855
3	22156439	11	95224132	85	0.312855
3	22156439	11	95225287	85	0.312855
3	22156439	11	95228747	85	0.312855
3	22277529	11	93940478	85	0.311994
3	22357711	11	100549648	85	0.385119
3	22478498	11	92850721	85	0.302239
3	22497124	11	92850721	85	0.339504
3	22497124	11	92856526	85	0.310721
3	22501888	11	92850721	85	0.320915
3	22739891	11	97708241	85	0.307732
3	22841660	11	105401979	85	0.364826
3	22841660	11	105401980	85	0.364826
3	22841660	11	105402495	85	0.319714
3	22841660	11	105402693	85	0.319714
3	22841660	11	105403349	85	0.336136
3	22841660	11	105404875	85	0.319714
3	22841660	11	105405046	85	0.319714
3	22841660	11	105407419	85	0.319714
3	22841660	11	105412998	85	0.312351
3	22841660	11	105420066	85	0.338337
3	22843022	11	105401979	85	0.364826
3	22843022	11	105401980	85	0.364826
3	22843022	11	105402495	85	0.319714
3	22843022	11	105402693	85	0.319714
3	22843022	11	105403349	85	0.336136
3	22843022	11	105404875	85	0.319714
3	22843022	11	105405046	85	0.319714
3	22843022	11	105407419	85	0.319714
3	22843022	11	105412998	85	0.312351
3	22843022	11	105420066	85	0.338337
3	22847467	11	105401979	85	0.364826
3	22847467	11	105401980	85	0.364826
3	22847467	11	105402495	85	0.319714
3	22847467	11	105402693	85	0.319714
3	22847467	11	105403349	85	0.336136
3	22847467	11	105404875	85	0.319714
3	22847467	11	105405046	85	0.319714
3	22847467	11	105407419	85	0.319714
3	22847467	11	105412998	85	0.312351
3	22847467	11	105420066	85	0.338337
3	23791636	11	97072015	85	0.304908
3	23885960	11	84599696	85	0.315785
3	23885960	11	84599716	85	0.322902
3	23885960	11	84600154	85	0.327361
3	23885960	11	84600597	85	0.327361
3	24049708	11	94445390	85	0.301602
3	24211672	11	93973715	85	0.313825
3	24487305	11	98554611	85	0.323417
3	24487305	11	98572035	85	0.323417
3	24759746	11	95606097	85	0.355232
3	24759746	11	95606151	85	0.355232
3	24759746	11	95607327	85	0.355232
3	24759746	11	95611566	85	0.355232
3	24759746	11	95614505	85	0.355232
3	24759746	11	95615123	85	0.355232
3	24759746	11	95615886	85	0.355232
3	24759746	11	95629382	85	0.355232
3	24759746	11	95631306	85	0.336936
3	24759746	11	95636084	85	0.336936
3	24759746	11	95641324	85	0.336936
3	24759746	11	95652974	85	0.336936
3	24759746	11	95666594	85	0.355533
3	24759746	11	95675393	85	0.355533
3	24759746	11	95680429	85	0.31942
3	24765635	11	98170133	85	0.319987
3	24914966	11	104609937	85	0.353236
3	24941613	11	104333759	85	0.310978
3	24941613	11	104486957	85	0.310854
3	24941613	11	104488594	85	0.310854
3	24941613	11	104526829	85	0.310854
3	24941613	11	104609937	85	0.310854
3	24945215	11	104333759	85	0.310978
3	24945215	11	104486957	85	0.310854
3	24945215	11	104488594	85	0.310854
3	24945215	11	104526829	85	0.310854
3	24945215	11	104609937	85	0.310854
3	24948990	11	104333759	85	0.306149
3	24948990	11	104486957	85	0.383364
3	24948990	11	104487820	85	0.316875
3	24948990	11	104488594	85	0.383364
3	24948990	11	104526829	85	0.383364
3	24948990	11	104608240	85	0.34826
3	24948990	11	104609937	85	0.322532
3	24949392	11	104486957	85	0.347393
3	24949392	11	104488594	85	0.347393
3	24949392	11	104526829	85	0.347393
3	24949392	11	104608240	85	0.318596
3	24949432	11	104486957	85	0.347393
3	24949432	11	104488594	85	0.347393
3	24949432	11	104526829	85	0.347393
3	24949432	11	104608240	85	0.318596
3	24951404	11	104333759	85	0.320814
3	24951404	11	104406646	85	0.302074
3	24951404	11	104408950	85	0.302074
3	24951404	11	104409096	85	0.302074
3	24951404	11	104409757	85	0.302074
3	24951404	11	104414942	85	0.302074
3	25058436	11	89148468	85	0.305462
3	25058436	11	89149143	85	0.305462
3	25058436	11	89179946	85	0.304713
3	25070783	11	82975130	85	0.301275
3	25070783	11	82975482	85	0.301275
3	25070783	11	82976411	85	0.301275
3	25070783	11	82986596	85	0.301275
3	25070783	11	82993184	85	0.301275
3	25070783	11	82996986	85	0.301275
3	25070783	11	83128645	85	0.333593
3	25070783	11	83129369	85	0.333593
3	25070783	11	83130419	85	0.333593
3	25070783	11	83130781	85	0.333593
3	25070783	11	83132787	85	0.333593
3	25070783	11	83133446	85	0.333593
3	25070783	11	83133840	85	0.333593
3	25414040	11	84600916	85	0.319919
3	25414040	11	84601167	85	0.319919
3	25494163	11	95288460	85	0.305685
3	25494163	11	95289590	85	0.305685
3	25494163	11	95290854	85	0.305685
3	25494192	11	95288460	85	0.305685
3	25494192	11	95289590	85	0.305685
3	25494192	11	95290854	85	0.305685
3	25496176	11	96080423	85	0.300798
3	25496176	11	96087605	85	0.300798
3	25496176	11	96112314	85	0.300798
3	25496176	11	96114165	85	0.300798
3	25516209	11	98956723	85	0.317616
3	25516209	11	98957098	85	0.317616
3	25576865	11	91357909	85	0.30405
3	25576865	11	91360582	85	0.30405
3	25905236	11	86343660	85	0.301855
3	25906321	11	86343660	85	0.301855
3	25946214	11	104070157	85	0.322574
3	25946214	11	104070389	85	0.322574
3	25952761	11	104070157	85	0.301483
3	25952761	11	104070389	85	0.301483
3	25953521	11	104070157	85	0.301483
3	25953521	11	104070389	85	0.301483
3	25956088	11	104070157	85	0.301483
3	25956088	11	104070389	85	0.301483
3	25959210	11	104070157	85	0.301483
3	25959210	11	104070389	85	0.301483
3	25961011	11	104070157	85	0.301483
3	25961011	11	104070389	85	0.301483
3	26164535	11	88392496	85	0.306639
3	26216074	11	99759525	85	0.312797
3	26216074	11	99763496	85	0.314794
3	26615370	11	90291566	85	0.327857
3	26615370	11	90295975	85	0.327857
3	26615370	11	90302726	85	0.327857
3	26615370	11	90312706	85	0.327857
3	26675636	11	86573198	85	0.30472
3	26675636	11	86574196	85	0.301815
3	26677586	11	86573198	85	0.316034
3	26677586	11	86574196	85	0.314547
3	26680965	11	86573198	85	0.30472
3	26680965	11	86574196	85	0.301815
3	26681859	11	86573198	85	0.30472
3	26681859	11	86574196	85	0.301815
3	26695321	11	83399413	85	0.344703
3	26695321	11	83402568	85	0.344703
3	26695321	11	83402886	85	0.344703
3	26695321	11	83403733	85	0.344703
3	26699240	11	83399413	85	0.307853
3	26699240	11	83402568	85	0.307853
3	26699240	11	83402886	85	0.307853
3	26699240	11	83403733	85	0.307853
3	26727808	11	102833916	85	0.304191
3	26727808	11	102834202	85	0.322967
3	26948723	11	103526770	85	0.301593
3	26948723	11	103530544	85	0.301593
3	26948723	11	103533399	85	0.301593
3	27754293	11	86486202	85	0.302048
3	27950991	11	96700688	85	0.30581
3	27963474	11	96752960	85	0.328665
3	28026505	11	84119380	85	0.322155
3	28118078	11	85925709	85	0.308944
3	28118078	11	85925897	85	0.308944
3	28118078	11	85928169	85	0.308944
3	28226924	11	87484308	85	0.330163
3	28250673	11	93295337	85	0.308579
3	28250684	11	93295337	85	0.308579
3	28251963	11	93295337	85	0.316064
3	28257665	11	93295337	85	0.301284
3	28263982	11	93295337	85	0.301284
3	28264403	11	93295337	85	0.301284
3	28277894	11	93295337	85	0.316064
3	28281503	11	93295337	85	0.316064
3	28284896	11	93295337	85	0.316064
3	28303111	11	93295337	85	0.301284
3	28620135	11	85617776	85	0.30313
3	28620135	11	85619655	85	0.341854
3	28632225	11	85617776	85	0.30313
3	28632225	11	85619655	85	0.341854
3	28658663	11	92727089	85	0.336145
3	28700022	11	103549997	85	0.313122
3	28737464	11	84843555	85	0.300399
3	28737464	11	84848626	85	0.322751
3	28737464	11	84848672	85	0.320302
3	28737464	11	84849823	85	0.322751
3	28737464	11	84849834	85	0.322751
3	28737464	11	84856159	85	0.335652
3	28737464	11	84857358	85	0.328728
3	28737464	11	84858781	85	0.328728
3	28737464	11	84859470	85	0.322751
3	28737464	11	84860988	85	0.320302
3	28737464	11	84862312	85	0.320302
3	28737464	11	84862485	85	0.322751
3	28737464	11	84862535	85	0.320302
3	28737464	11	84864387	85	0.328728
3	28737464	11	84864749	85	0.316315
3	28737464	11	84866083	85	0.322751
3	28737464	11	84866301	85	0.322751
3	28737464	11	84866829	85	0.320302
3	28737464	11	84867510	85	0.320302
3	28737464	11	84868412	85	0.322751
3	28737464	11	84868963	85	0.320302
3	28737464	11	84868976	85	0.362798
3	28737464	11	84868998	85	0.393464
3	28737464	11	84869009	85	0.362798
3	28737464	11	84871087	85	0.320302
3	28737464	11	84871604	85	0.320302
3	28737464	11	84871985	85	0.362798
3	28737464	11	84874781	85	0.30249
3	28737464	11	84876401	85	0.362798
3	28737464	11	84876492	85	0.393464
3	28737464	11	84877689	85	0.365987
3	28737464	11	84877970	85	0.316315
3	28737464	11	84879252	85	0.400633
3	28737464	11	84880610	85	0.400633
3	28737464	11	84881578	85	0.320302
3	28737464	11	84881962	85	0.335652
3	28737464	11	84882296	85	0.393464
3	28737464	11	84882551	85	0.320302
3	28737464	11	84883769	85	0.393464
3	28737464	11	84884021	85	0.320302
3	28737464	11	84885688	85	0.393464
3	28737464	11	84886667	85	0.393464
3	28737464	11	84888336	85	0.335652
3	28737464	11	84888575	85	0.335652
3	28737464	11	84890333	85	0.393464
3	28737464	11	84890429	85	0.316315
3	28737464	11	84892038	85	0.339025
3	28737464	11	84892515	85	0.393464
3	28737464	11	84894524	85	0.315998
3	28766367	11	84963042	85	0.308772
3	28766367	11	84969802	85	0.311198
3	28766423	11	84963042	85	0.308772
3	28766423	11	84969802	85	0.311198
3	29041468	11	85917505	85	0.30124
3	29041468	11	85917698	85	0.30124
3	29041468	11	85917808	85	0.30124
3	29236099	11	98181274	85	0.305797
3	29236099	11	98184185	85	0.304987
3	29370205	11	92878494	85	0.301275
3	29370205	11	92879517	85	0.301275
3	29370205	11	92880279	85	0.301275
3	29370205	11	92910905	85	0.301275
3	29370205	11	92911366	85	0.301275
3	29370205	11	92915338	85	0.301275
3	29370205	11	92917472	85	0.301275
3	29370205	11	92920362	85	0.301275
3	29567659	11	99809281	85	0.302212
3	29708721	11	92136450	85	0.302639
3	29708721	11	92158347	85	0.302639
3	29708721	11	92167013	85	0.302639
3	29708721	11	92167950	85	0.302639
3	29708721	11	92172261	85	0.302639
3	29708721	11	92174367	85	0.302639
3	29708721	11	92174807	85	0.302639
3	29709819	11	92136450	85	0.302639
3	29709819	11	92158347	85	0.302639
3	29709819	11	92167013	85	0.302639
3	29709819	11	92167950	85	0.302639
3	29709819	11	92172261	85	0.302639
3	29709819	11	92174367	85	0.302639
3	29709819	11	92174807	85	0.302639
3	29709909	11	92136450	85	0.302639
3	29709909	11	92158347	85	0.302639
3	29709909	11	92167013	85	0.302639
3	29709909	11	92167950	85	0.302639
3	29709909	11	92172261	85	0.302639
3	29709909	11	92174367	85	0.302639
3	29709909	11	92174807	85	0.302639
3	29710206	11	92136450	85	0.302639
3	29710206	11	92158347	85	0.302639
3	29710206	11	92167013	85	0.302639
3	29710206	11	92167950	85	0.302639
3	29710206	11	92172261	85	0.302639
3	29710206	11	92174367	85	0.302639
3	29710206	11	92174807	85	0.302639
3	29710479	11	92136450	85	0.302639
3	29710479	11	92158347	85	0.302639
3	29710479	11	92167013	85	0.302639
3	29710479	11	92167950	85	0.302639
3	29710479	11	92172261	85	0.302639
3	29710479	11	92174367	85	0.302639
3	29710479	11	92174807	85	0.302639
3	29710605	11	92136450	85	0.302639
3	29710605	11	92158347	85	0.302639
3	29710605	11	92167013	85	0.302639
3	29710605	11	92167950	85	0.302639
3	29710605	11	92172261	85	0.302639
3	29710605	11	92174367	85	0.302639
3	29710605	11	92174807	85	0.302639
3	29710736	11	92136450	85	0.302639
3	29710736	11	92158347	85	0.302639
3	29710736	11	92167013	85	0.302639
3	29710736	11	92167950	85	0.302639
3	29710736	11	92172261	85	0.302639
3	29710736	11	92174367	85	0.302639
3	29710736	11	92174807	85	0.302639
3	29710960	11	92136450	85	0.302639
3	29710960	11	92158347	85	0.302639
3	29710960	11	92167013	85	0.302639
3	29710960	11	92167950	85	0.302639
3	29710960	11	92172261	85	0.302639
3	29710960	11	92174367	85	0.302639
3	29710960	11	92174807	85	0.302639
3	29711128	11	92136450	85	0.302639
3	29711128	11	92158347	85	0.302639
3	29711128	11	92167013	85	0.302639
3	29711128	11	92167950	85	0.302639
3	29711128	11	92172261	85	0.302639
3	29711128	11	92174367	85	0.302639
3	29711128	11	92174807	85	0.302639
3	29711670	11	92136450	85	0.302639
3	29711670	11	92158347	85	0.302639
3	29711670	11	92167013	85	0.302639
3	29711670	11	92167950	85	0.302639
3	29711670	11	92172261	85	0.302639
3	29711670	11	92174367	85	0.302639
3	29711670	11	92174807	85	0.302639
3	29714952	11	92136450	85	0.302639
3	29714952	11	92158347	85	0.302639
3	29714952	11	92167013	85	0.302639
3	29714952	11	92167950	85	0.302639
3	29714952	11	92172261	85	0.302639
3	29714952	11	92174367	85	0.302639
3	29714952	11	92174807	85	0.302639
3	29715012	11	92136450	85	0.302639
3	29715012	11	92158347	85	0.302639
3	29715012	11	92167013	85	0.302639
3	29715012	11	92167950	85	0.302639
3	29715012	11	92172261	85	0.302639
3	29715012	11	92174367	85	0.302639
3	29715012	11	92174807	85	0.302639
3	29715052	11	92136450	85	0.302639
3	29715052	11	92158347	85	0.302639
3	29715052	11	92167013	85	0.302639
3	29715052	11	92167950	85	0.302639
3	29715052	11	92172261	85	0.302639
3	29715052	11	92174367	85	0.302639
3	29715052	11	92174807	85	0.302639
3	29715204	11	92136450	85	0.302639
3	29715204	11	92158347	85	0.302639
3	29715204	11	92167013	85	0.302639
3	29715204	11	92167950	85	0.302639
3	29715204	11	92172261	85	0.302639
3	29715204	11	92174367	85	0.302639
3	29715204	11	92174807	85	0.302639
3	29715513	11	92136450	85	0.302639
3	29715513	11	92158347	85	0.302639
3	29715513	11	92167013	85	0.302639
3	29715513	11	92167950	85	0.302639
3	29715513	11	92172261	85	0.302639
3	29715513	11	92174367	85	0.302639
3	29715513	11	92174807	85	0.302639
3	29716381	11	92136450	85	0.302639
3	29716381	11	92158347	85	0.302639
3	29716381	11	92167013	85	0.302639
3	29716381	11	92167950	85	0.302639
3	29716381	11	92172261	85	0.302639
3	29716381	11	92174367	85	0.302639
3	29716381	11	92174807	85	0.302639
3	29720277	11	92136450	85	0.302639
3	29720277	11	92158347	85	0.302639
3	29720277	11	92167013	85	0.302639
3	29720277	11	92167950	85	0.302639
3	29720277	11	92172261	85	0.302639
3	29720277	11	92174367	85	0.302639
3	29720277	11	92174807	85	0.302639
3	30052853	11	101103412	85	0.317976
3	30052853	11	101118669	85	0.317976
3	30052853	11	101119416	85	0.317976
3	30122438	11	83827470	85	0.300208
3	30122438	11	83829088	85	0.300208
3	30427287	11	90406046	85	0.316396
3	30433384	11	90423094	85	0.312119
3	30433460	11	97896132	85	0.30191
3	30433754	11	90402296	85	0.317289
3	30433754	11	90406046	85	0.331333
3	30433754	11	90409152	85	0.317289
3	30433754	11	90409355	85	0.316137
3	30433754	11	90409791	85	0.317289
3	30433754	11	90409963	85	0.317289
3	30433754	11	90410400	85	0.317289
3	30433754	11	90410419	85	0.317289
3	30433754	11	90410573	85	0.317289
3	30433754	11	90412877	85	0.317289
3	30433754	11	90507142	85	0.310792
3	30434149	11	97896132	85	0.30191
3	30453336	11	97896132	85	0.3018
3	30453569	11	97896132	85	0.3018
3	30453860	11	97896132	85	0.3018
3	30453918	11	97896132	85	0.3018
3	30456976	11	97896132	85	0.3018
3	30462403	11	90390618	85	0.315671
3	30462403	11	90393587	85	0.332579
3	30462403	11	90396116	85	0.332579
3	30462403	11	90396225	85	0.332579
3	30462403	11	90396327	85	0.332579
3	30462403	11	90396378	85	0.332579
3	30462403	11	90396387	85	0.332579
3	30462403	11	90396513	85	0.332579
3	30462403	11	90399758	85	0.332579
3	30462403	11	90406046	85	0.308494
3	30462403	11	90409355	85	0.315671
3	30462403	11	90416679	85	0.332579
3	30462403	11	90419689	85	0.315671
3	30462403	11	90420227	85	0.332579
3	30462403	11	90422785	85	0.332579
3	30462403	11	90425578	85	0.332579
3	30462403	11	90431184	85	0.332579
3	30462403	11	90433313	85	0.332579
3	30462403	11	90436805	85	0.332579
3	30462403	11	90439007	85	0.332579
3	30462403	11	90440698	85	0.332579
3	30462403	11	90440907	85	0.332579
3	30462403	11	90443299	85	0.332579
3	30462403	11	90453217	85	0.332579
3	30462403	11	90460614	85	0.332579
3	30462403	11	90462927	85	0.332579
3	30462403	11	90463275	85	0.332579
3	30462403	11	90466385	85	0.332579
3	30462403	11	90468658	85	0.332579
3	30462403	11	90474658	85	0.332579
3	30462403	11	90477728	85	0.332579
3	30462403	11	90478149	85	0.332579
3	30462403	11	90480517	85	0.332579
3	30462403	11	90484027	85	0.332579
3	30462403	11	90487576	85	0.332579
3	30462403	11	90505698	85	0.332579
3	30462403	11	90506250	85	0.332579
3	30462403	11	90507142	85	0.321037
3	30462403	11	90508350	85	0.315671
3	30465861	11	97896132	85	0.3018
3	30466851	11	97896132	85	0.3018
3	30467556	11	97896132	85	0.3018
3	30472786	11	90393587	85	0.3126
3	30472786	11	90396116	85	0.3126
3	30472786	11	90396225	85	0.3126
3	30472786	11	90396327	85	0.3126
3	30472786	11	90396378	85	0.3126
3	30472786	11	90396387	85	0.3126
3	30472786	11	90396513	85	0.3126
3	30472786	11	90399758	85	0.3126
3	30472786	11	90416679	85	0.3126
3	30472786	11	90420227	85	0.3126
3	30472786	11	90422785	85	0.3126
3	30472786	11	90425578	85	0.3126
3	30472786	11	90431184	85	0.3126
3	30472786	11	90433313	85	0.3126
3	30472786	11	90436805	85	0.3126
3	30472786	11	90439007	85	0.3126
3	30472786	11	90440698	85	0.3126
3	30472786	11	90440907	85	0.3126
3	30472786	11	90443299	85	0.3126
3	30472786	11	90453217	85	0.3126
3	30472786	11	90460614	85	0.3126
3	30472786	11	90462927	85	0.3126
3	30472786	11	90463275	85	0.3126
3	30472786	11	90466385	85	0.3126
3	30472786	11	90468658	85	0.3126
3	30472786	11	90474658	85	0.3126
3	30472786	11	90477728	85	0.3126
3	30472786	11	90478149	85	0.3126
3	30472786	11	90480517	85	0.3126
3	30472786	11	90484027	85	0.3126
3	30472786	11	90487576	85	0.3126
3	30472786	11	90505698	85	0.3126
3	30472786	11	90506250	85	0.3126
3	30472786	11	90507142	85	0.308013
3	30478897	11	90393587	85	0.3126
3	30478897	11	90396116	85	0.3126
3	30478897	11	90396225	85	0.3126
3	30478897	11	90396327	85	0.3126
3	30478897	11	90396378	85	0.3126
3	30478897	11	90396387	85	0.3126
3	30478897	11	90396513	85	0.3126
3	30478897	11	90399758	85	0.3126
3	30478897	11	90416679	85	0.3126
3	30478897	11	90420227	85	0.3126
3	30478897	11	90422785	85	0.3126
3	30478897	11	90425578	85	0.3126
3	30478897	11	90431184	85	0.3126
3	30478897	11	90433313	85	0.3126
3	30478897	11	90436805	85	0.3126
3	30478897	11	90439007	85	0.3126
3	30478897	11	90440698	85	0.3126
3	30478897	11	90440907	85	0.3126
3	30478897	11	90443299	85	0.3126
3	30478897	11	90453217	85	0.3126
3	30478897	11	90460614	85	0.3126
3	30478897	11	90462927	85	0.3126
3	30478897	11	90463275	85	0.3126
3	30478897	11	90466385	85	0.3126
3	30478897	11	90468658	85	0.3126
3	30478897	11	90474658	85	0.3126
3	30478897	11	90477728	85	0.3126
3	30478897	11	90478149	85	0.3126
3	30478897	11	90480517	85	0.3126
3	30478897	11	90484027	85	0.3126
3	30478897	11	90487576	85	0.3126
3	30478897	11	90505698	85	0.3126
3	30478897	11	90506250	85	0.3126
3	30478897	11	90507142	85	0.308013
3	30689160	11	92804005	85	0.305399
3	30689160	11	92809205	85	0.305399
3	30689160	11	92810275	85	0.305399
3	30689160	11	92810552	85	0.305399
3	30689160	11	92812499	85	0.305399
3	30689755	11	92815687	85	0.304219
3	30689755	11	92817946	85	0.341268
3	30689755	11	92819326	85	0.308283
3	30820948	11	104880498	85	0.313201
3	30820948	11	104884840	85	0.307135
3	30821385	11	104880498	85	0.313201
3	30821385	11	104884840	85	0.307135
3	30826658	11	104880498	85	0.313201
3	30826658	11	104884840	85	0.307135
3	30827071	11	104880498	85	0.313201
3	30827071	11	104884840	85	0.307135
3	30828871	11	104880498	85	0.304049
3	30944988	11	94416860	85	0.321696
3	30944988	11	94420308	85	0.321696
3	30944988	11	94420322	85	0.321696
3	30944988	11	94421141	85	0.321696
3	30944988	11	94421651	85	0.321696
3	30944988	11	94425118	85	0.321696
3	30944988	11	94425284	85	0.321696
3	30944988	11	94426502	85	0.321696
3	30944988	11	94427573	85	0.321696
3	30944988	11	94430734	85	0.321696
3	30944988	11	94438461	85	0.321696
3	31067928	11	87043187	85	0.307752
3	31154396	11	106377684	85	0.313324
3	31160367	11	96189305	85	0.312447
3	31424554	11	104876241	85	0.38228
3	31424554	11	104877301	85	0.38228
3	31424554	11	104882364	85	0.38228
3	31424554	11	104883784	85	0.342999
3	31424554	11	104885054	85	0.38228
3	31424554	11	104885862	85	0.38228
3	31424554	11	104897719	85	0.38228
3	31424554	11	104898854	85	0.38228
3	31424554	11	104902370	85	0.38228
3	31424554	11	104903336	85	0.38228
3	31424554	11	104918681	85	0.342999
3	31424554	11	104918697	85	0.342999
3	31424594	11	104876241	85	0.38228
3	31424594	11	104877301	85	0.38228
3	31424594	11	104882364	85	0.38228
3	31424594	11	104883784	85	0.342999
3	31424594	11	104885054	85	0.38228
3	31424594	11	104885862	85	0.38228
3	31424594	11	104897719	85	0.38228
3	31424594	11	104898854	85	0.38228
3	31424594	11	104902370	85	0.38228
3	31424594	11	104903336	85	0.38228
3	31424594	11	104918681	85	0.342999
3	31424594	11	104918697	85	0.342999
3	31425161	11	104876241	85	0.38228
3	31425161	11	104877301	85	0.38228
3	31425161	11	104882364	85	0.38228
3	31425161	11	104883784	85	0.342999
3	31425161	11	104885054	85	0.38228
3	31425161	11	104885862	85	0.38228
3	31425161	11	104897719	85	0.38228
3	31425161	11	104898854	85	0.38228
3	31425161	11	104902370	85	0.38228
3	31425161	11	104903336	85	0.38228
3	31425161	11	104918681	85	0.342999
3	31425161	11	104918697	85	0.342999
3	31433240	11	104876241	85	0.313432
3	31433240	11	104877301	85	0.313432
3	31433240	11	104882364	85	0.313432
3	31433240	11	104885054	85	0.313432
3	31433240	11	104885862	85	0.313432
3	31433240	11	104897719	85	0.313432
3	31433240	11	104898854	85	0.313432
3	31433240	11	104902370	85	0.313432
3	31433240	11	104903336	85	0.313432
3	31494587	11	90818508	85	0.306463
3	31494587	11	90824451	85	0.306463
3	31494587	11	90824527	85	0.306463
3	31494587	11	90829496	85	0.306463
3	31494587	11	90831724	85	0.306463
3	31494587	11	90833445	85	0.306463
3	31494587	11	90833759	85	0.306463
3	31494587	11	90835429	85	0.306463
3	31494587	11	90836291	85	0.306463
3	31494587	11	90837142	85	0.306463
3	31494587	11	90837183	85	0.306463
3	31494587	11	90837943	85	0.306463
3	31494587	11	90838714	85	0.306463
3	31494587	11	90839303	85	0.306463
3	31494587	11	90839598	85	0.306463
3	31494587	11	90843095	85	0.306463
3	31494587	11	90846201	85	0.306463
3	31602940	11	106669636	85	0.313314
3	31602940	11	106674529	85	0.313314
3	31602940	11	106682935	85	0.341762
3	31602940	11	106697172	85	0.362279
3	31602940	11	106706838	85	0.333061
3	31602940	11	106710478	85	0.362279
3	31696065	11	106697172	85	0.313984
3	31696065	11	106710478	85	0.313984
3	31703464	11	95902117	85	0.307076
3	31703464	11	95903193	85	0.307076
3	31703464	11	95904088	85	0.307076
3	31703464	11	95904153	85	0.307076
3	31703464	11	95909169	85	0.358584
3	32125010	11	92043823	85	0.32635
3	32125010	11	92058110	85	0.32635
3	32125010	11	92070980	85	0.332553
3	32125010	11	92111164	85	0.311488
3	32125010	11	92112301	85	0.303991
3	32125010	11	92112506	85	0.32325
3	32125010	11	92122814	85	0.311488
3	32398251	11	98551925	85	0.305609
3	32398710	11	98551925	85	0.305609
3	32398779	11	98551925	85	0.305609
3	33156196	11	86582230	85	0.304782
3	33156196	11	86582707	85	0.304782
3	33156196	11	86582736	85	0.304782
3	33156196	11	86583204	85	0.304782
3	33156196	11	86583208	85	0.304782
3	33156196	11	86583442	85	0.304782
3	33156196	11	86583639	85	0.304782
3	33321659	11	107011101	85	0.308593
3	33326197	11	107011101	85	0.308593
3	33329836	11	107011101	85	0.308593
3	33331261	11	107011101	85	0.308593
3	33336585	11	107011101	85	0.308593
3	33336876	11	107011101	85	0.308593
3	33338517	11	107011101	85	0.308593
3	33338769	11	107011101	85	0.308593
3	33345268	11	107011101	85	0.308593
3	33345772	11	107011101	85	0.308593
3	33348022	11	107011101	85	0.308593
3	33353283	11	107011101	85	0.308593
3	33353439	11	107011101	85	0.308593
3	33366250	11	107011101	85	0.302868
3	33366662	11	107011101	85	0.308593
3	33366873	11	107011101	85	0.302868
3	33369965	11	107011101	85	0.302868
3	33370177	11	107011101	85	0.302868
3	33515860	11	107011101	85	0.302868
3	33520957	11	107011101	85	0.302868
3	33525202	11	107011101	85	0.302868
3	33525420	11	107011101	85	0.302868
3	33592059	11	107011101	85	0.308352
3	33645274	11	99781356	85	0.302868
3	33706586	11	99781356	85	0.302868
3	33738851	11	99781356	85	0.303192
3	33739948	11	99781356	85	0.324655
3	33802310	11	99781356	85	0.315595
3	34116943	11	82355579	85	0.335957
3	182674	11	110413441	85	0.315392
3	182674	11	110417366	85	0.315392
3	182674	11	110417379	85	0.315392
3	182674	11	110423806	85	0.315392
3	182674	11	110426856	85	0.315392
3	182674	11	110426857	85	0.315392
3	182674	11	110427653	85	0.315392
3	182674	11	110434333	85	0.315392
3	182674	11	110452602	85	0.315392
3	182674	11	110454938	85	0.315392
3	222904	11	122647831	85	0.388258
3	292992	11	127183248	85	0.381441
3	292992	11	127183966	85	0.308262
3	292992	11	127184793	85	0.308262
3	387093	11	134017886	85	0.361285
3	410312	11	116485334	85	0.318101
3	458658	11	125736751	85	0.302943
3	501540	11	109030929	85	0.320483
3	501540	11	109045098	85	0.320483
3	558442	11	134919439	85	0.381553
3	559808	11	134919439	85	0.381553
3	573713	11	134919439	85	0.321952
3	600158	11	116585625	85	0.32149
3	660889	11	114432101	85	0.494048
3	660889	11	114432106	85	0.494048
3	660889	11	114432175	85	0.494048
3	683922	11	129496942	85	0.351124
3	738033	11	112165009	85	0.335521
3	738138	11	112165009	85	0.335521
3	743338	11	112165009	85	0.304756
3	749757	11	112165009	85	0.366505
3	764162	11	132017710	85	0.40978
3	764162	11	132023681	85	0.366609
3	764162	11	132027843	85	0.303571
3	905863	11	127084852	85	0.307152
3	905863	11	127107481	85	0.320313
3	934450	11	115309439	85	0.311241
3	934450	11	115311573	85	0.311384
3	934450	11	115312071	85	0.314369
3	1103406	11	126296589	85	0.31089
3	1187331	11	107568394	85	0.318159
3	1206173	11	109954748	85	0.301968
3	1293647	11	129740759	85	0.308373
3	1293647	11	129746707	85	0.305306
3	1293647	11	129760395	85	0.308373
3	1344859	11	132955819	85	0.333822
3	1344859	11	132956609	85	0.333822
3	1347312	11	131279037	85	0.301809
3	1348603	11	131279037	85	0.311913
3	1349294	11	131279037	85	0.311913
3	1349314	11	131279037	85	0.311913
3	1387057	11	127079119	85	0.315174
3	1499042	11	117897549	85	0.302868
3	1571922	11	130966888	85	0.305277
3	1572374	11	130966888	85	0.305277
3	1612757	11	125386741	85	0.319028
3	1652284	11	132614463	85	0.30672
3	1738656	11	130700611	85	0.343651
3	1782419	11	132285362	85	0.32681
3	1782419	11	132293922	85	0.316243
3	1782419	11	132294032	85	0.316243
3	1782419	11	132297552	85	0.316243
3	1810785	11	117649038	85	0.321564
3	1812942	11	115968815	85	0.304923
3	1812942	11	115969923	85	0.304923
3	1812942	11	115970282	85	0.304923
3	1812942	11	115972018	85	0.304923
3	1812982	11	115968815	85	0.344527
3	1812982	11	115969923	85	0.344527
3	1812982	11	115970282	85	0.344527
3	1812982	11	115972018	85	0.344527
3	1813113	11	115968815	85	0.344527
3	1813113	11	115969923	85	0.344527
3	1813113	11	115970282	85	0.344527
3	1813113	11	115972018	85	0.344527
3	1813414	11	115968815	85	0.316146
3	1813414	11	115969923	85	0.316146
3	1813414	11	115970282	85	0.316146
3	1813414	11	115972018	85	0.316146
3	1819828	11	115550923	85	0.319478
3	1823073	11	128414899	85	0.34277
3	1823075	11	128414899	85	0.34277
3	1823077	11	128414899	85	0.34277
3	1826892	11	115550923	85	0.319478
3	1855424	11	133357670	85	0.354015
3	1904322	11	131698739	85	0.314806
3	1904322	11	131701002	85	0.329561
3	1904322	11	131701797	85	0.341002
3	1904322	11	131701801	85	0.341002
3	1904322	11	131704058	85	0.329561
3	1937715	11	125115044	85	0.302212
3	2110349	11	116686288	85	0.310294
3	2111034	11	116686288	85	0.310294
3	2339975	11	130628339	85	0.339888
3	2339975	11	130628488	85	0.31405
3	2339975	11	130629537	85	0.339888
3	2342544	11	130628339	85	0.32633
3	2342544	11	130629537	85	0.32633
3	2484277	11	126505310	85	0.30245
3	2601829	11	119366595	85	0.312436
3	2601829	11	119366779	85	0.312436
3	2737307	11	107990391	85	0.304822
3	2738393	11	107990391	85	0.304822
3	2845728	11	124949967	85	0.342605
3	2845728	11	124953354	85	0.342605
3	3014905	11	112478423	85	0.322155
3	3014905	11	112552011	85	0.366998
3	3033584	11	107463845	85	0.313309
3	3033584	11	112552011	85	0.308991
3	3294625	11	116065830	85	0.336237
3	3310363	11	113527683	85	0.311198
3	3340015	11	116065830	85	0.309053
3	3340278	11	116065830	85	0.309053
3	3340552	11	116065830	85	0.309053
3	3342215	11	109738167	85	0.313075
3	3343193	11	109738167	85	0.301275
3	3408061	11	116531479	85	0.319201
3	3444533	11	115757788	85	0.310523
3	3472718	11	130275372	85	0.30289
3	3518252	11	114478091	85	0.317581
3	3518252	11	114485319	85	0.317581
3	3518252	11	114495102	85	0.317581
3	3518252	11	114513379	85	0.317581
3	3518252	11	114524431	85	0.317581
3	3521055	11	114478091	85	0.317581
3	3521055	11	114485319	85	0.317581
3	3521055	11	114495102	85	0.317581
3	3521055	11	114513379	85	0.317581
3	3521055	11	114524431	85	0.317581
3	3521831	11	114478091	85	0.317581
3	3521831	11	114485319	85	0.317581
3	3521831	11	114495102	85	0.317581
3	3521831	11	114513379	85	0.317581
3	3521831	11	114524431	85	0.317581
3	3524353	11	114478091	85	0.317581
3	3524353	11	114485319	85	0.317581
3	3524353	11	114495102	85	0.317581
3	3524353	11	114513379	85	0.317581
3	3524353	11	114524431	85	0.317581
3	3525091	11	114478091	85	0.317581
3	3525091	11	114485319	85	0.317581
3	3525091	11	114495102	85	0.317581
3	3525091	11	114513379	85	0.317581
3	3525091	11	114524431	85	0.317581
3	3525628	11	114478091	85	0.317581
3	3525628	11	114485319	85	0.317581
3	3525628	11	114495102	85	0.317581
3	3525628	11	114513379	85	0.317581
3	3525628	11	114524431	85	0.317581
3	3526561	11	114478091	85	0.317581
3	3526561	11	114485319	85	0.317581
3	3526561	11	114495102	85	0.317581
3	3526561	11	114513379	85	0.317581
3	3526561	11	114524431	85	0.317581
3	3527099	11	114478091	85	0.30313
3	3527099	11	114485319	85	0.30313
3	3527099	11	114495102	85	0.30313
3	3527099	11	114513379	85	0.30313
3	3527099	11	114524431	85	0.30313
3	3625775	11	123499393	85	0.313774
3	3677461	11	125124322	85	0.318242
3	3677461	11	125124325	85	0.318242
3	3678450	11	125124322	85	0.318242
3	3678450	11	125124325	85	0.318242
3	3689706	11	130390287	85	0.306151
3	3689706	11	130401329	85	0.320802
3	3868797	11	114432303	85	0.344681
3	4004818	11	120379736	85	0.304933
3	4041557	11	113025146	85	0.321037
3	4041557	11	113027945	85	0.321037
3	4218534	11	114669093	85	0.309685
3	4222367	11	125400223	85	0.31299
3	4312824	11	120521504	85	0.314177
3	4312824	11	120524498	85	0.314177
3	4312824	11	120526291	85	0.314177
3	4367251	11	108079315	85	0.303085
3	4451994	11	122426713	85	0.328208
3	4517444	11	133912912	85	0.303361
3	4614375	11	129419629	85	0.387121
3	4614375	11	129421235	85	0.387121
3	4614375	11	129422541	85	0.387121
3	4614375	11	129423040	85	0.387121
3	4614375	11	129424699	85	0.387121
3	4614375	11	129425037	85	0.323538
3	4614375	11	129427938	85	0.387121
3	4614375	11	129430769	85	0.387121
3	4614375	11	129433963	85	0.355142
3	4614375	11	129438328	85	0.387121
3	4614375	11	129440637	85	0.387121
3	4614375	11	129442243	85	0.387121
3	4614375	11	129442323	85	0.387121
3	4614375	11	129442342	85	0.387121
3	4614375	11	129442713	85	0.387121
3	4614375	11	129442739	85	0.387121
3	4614375	11	129443213	85	0.387121
3	4614375	11	129443365	85	0.387121
3	4614375	11	129443370	85	0.387121
3	4614375	11	129443422	85	0.387121
3	4614375	11	129443442	85	0.387121
3	4614375	11	129443515	85	0.387121
3	4614375	11	129445288	85	0.387121
3	4614375	11	129446558	85	0.302541
3	4614375	11	129450606	85	0.360594
3	4744047	11	108786174	85	0.339343
3	4745531	11	108786174	85	0.339343
3	4745955	11	108786174	85	0.339343
3	4746621	11	108786174	85	0.358564
3	4746624	11	108786174	85	0.354829
3	4756533	11	109869643	85	0.301965
3	4771610	11	130754521	85	0.302977
3	4926448	11	125346852	85	0.317088
3	4926448	11	125349829	85	0.317088
3	4950751	11	133483920	85	0.300734
3	4969493	11	132937614	85	0.314019
3	4969493	11	132941042	85	0.319829
3	4969493	11	132941181	85	0.319829
3	4969495	11	132941042	85	0.308335
3	4969495	11	132941181	85	0.308335
3	4969497	11	132941042	85	0.308335
3	4969497	11	132941181	85	0.308335
3	4978355	11	120146857	85	0.30134
3	5068869	11	113145073	85	0.312466
3	5068870	11	113145073	85	0.312466
3	5250455	11	113881591	85	0.304822
3	5289558	11	130907657	85	0.32483
3	5289558	11	130909919	85	0.308157
3	5289626	11	130907657	85	0.32483
3	5289626	11	130909919	85	0.308157
3	5301282	11	114742807	85	0.315692
3	5714783	11	116518233	85	0.300228
3	5718621	11	115263880	85	0.303009
3	5718621	11	115268121	85	0.303009
3	5718621	11	115271199	85	0.303009
3	5718621	11	115276805	85	0.311035
3	5730928	11	134093831	85	0.362386
3	5732240	11	117956494	85	0.301126
3	5732240	11	117956650	85	0.301126
3	5840003	11	131323713	85	0.302605
3	5842675	11	131323713	85	0.322894
3	5844473	11	131323713	85	0.322894
3	5849085	11	131323713	85	0.322894
3	5850241	11	131323713	85	0.322894
3	5852298	11	131323713	85	0.322894
3	5858488	11	131323713	85	0.362107
3	5866357	11	131323713	85	0.362107
3	5871659	11	131323713	85	0.381782
3	5872488	11	131323713	85	0.31796
3	5872544	11	131323713	85	0.368949
3	5975491	11	116509524	85	0.302439
3	6137001	11	127696141	85	0.310237
3	6160008	11	123774725	85	0.313039
3	6160008	11	123774891	85	0.313039
3	6160008	11	123777497	85	0.313039
3	6160008	11	123777986	85	0.313039
3	6160008	11	123817668	85	0.307752
3	6195547	11	121268368	85	0.321188
3	6196662	11	121268368	85	0.321188
3	6252866	11	125777270	85	0.301795
3	6253894	11	125777270	85	0.301795
3	6254653	11	125777270	85	0.369661
3	6257785	11	125777270	85	0.361483
3	6262786	11	125777270	85	0.361483
3	6263028	11	125777270	85	0.338945
3	6264679	11	125777270	85	0.361923
3	6313192	11	128604055	85	0.300291
3	6313201	11	128604055	85	0.34277
3	6313201	11	128604385	85	0.310734
3	6313201	11	128613719	85	0.309197
3	6313217	11	128604055	85	0.300291
3	6483523	11	109865644	85	0.368145
3	6504785	11	120773669	85	0.304191
3	6506501	11	120773669	85	0.304191
3	6959499	11	114134132	85	0.326642
3	7147961	11	126321467	85	0.35558
3	7170586	11	113080304	85	0.311459
3	7170586	11	113081624	85	0.311459
3	7170586	11	113082548	85	0.311459
3	7171036	11	113080304	85	0.311459
3	7171036	11	113081624	85	0.311459
3	7171036	11	113082548	85	0.311459
3	7171703	11	113080304	85	0.311459
3	7171703	11	113081624	85	0.311459
3	7171703	11	113082548	85	0.311459
3	7185627	11	112984321	85	0.317486
3	7348129	11	116585625	85	0.382993
3	7394287	11	128593281	85	0.30036
3	7394287	11	128610311	85	0.306639
3	7394287	11	128613478	85	0.306639
3	7394287	11	128613622	85	0.306639
3	7394287	11	128613628	85	0.306639
3	7394616	11	128610311	85	0.300629
3	7394616	11	128613478	85	0.300629
3	7394616	11	128613622	85	0.300629
3	7394616	11	128613628	85	0.300629
3	7403065	11	108932125	85	0.300728
3	7411730	11	123589467	85	0.305892
3	7412023	11	123589467	85	0.34266
3	7412044	11	123589467	85	0.305892
3	7412875	11	108932125	85	0.300728
3	7413301	11	123589467	85	0.323221
3	7416169	11	123589467	85	0.316192
3	7416760	11	123589467	85	0.316192
3	7433459	11	129662459	85	0.300291
3	7449156	11	125461034	85	0.346301
3	7449156	11	125470524	85	0.341894
3	7449156	11	125486848	85	0.319919
3	7449156	11	125489621	85	0.319919
3	7449156	11	125512619	85	0.337827
3	7449156	11	125518006	85	0.31982
3	7449156	11	125518245	85	0.337827
3	7451723	11	123991701	85	0.300734
3	7451805	11	123991701	85	0.300734
3	7452044	11	123991701	85	0.300734
3	7452067	11	123991701	85	0.300734
3	7452199	11	123991701	85	0.300734
3	7452565	11	123991701	85	0.300734
3	7452720	11	123991701	85	0.300734
3	7465944	11	123991701	85	0.312855
3	7469414	11	123991701	85	0.312855
3	7472220	11	123991701	85	0.312855
3	7472262	11	123991701	85	0.312855
3	7474764	11	123991701	85	0.312855
3	7477599	11	123991701	85	0.335957
3	7477797	11	123991701	85	0.335957
3	7479592	11	123991701	85	0.312855
3	7482058	11	123991701	85	0.335957
3	7486254	11	123991701	85	0.335957
3	7515442	11	129139026	85	0.332317
3	7612778	11	125097892	85	0.309574
3	7659330	11	120419986	85	0.331369
3	7671655	11	129452502	85	0.30479
3	7719790	11	129781016	85	0.310854
3	8151457	11	110922885	85	0.304255
3	8204284	11	120363456	85	0.344925
3	8276403	11	127596668	85	0.305277
3	8283688	11	130407393	85	0.328729
3	8320656	11	113932038	85	0.321163
3	8579850	11	121505700	85	0.324777
3	8579850	11	121512503	85	0.313176
3	8579850	11	121512789	85	0.313176
3	8664774	11	115483879	85	0.33173
3	8664774	11	115485725	85	0.33173
3	8664774	11	115487199	85	0.33173
3	8718745	11	116182191	85	0.370214
3	8718745	11	116182324	85	0.370214
3	8814371	11	118383573	85	0.300099
3	8814371	11	118389563	85	0.300099
3	8814371	11	118389659	85	0.326583
3	8814371	11	118389662	85	0.326583
3	8866001	11	132625666	85	0.302984
3	9026818	11	123083510	85	0.300832
3	9026818	11	123083911	85	0.300832
3	9065857	11	125102076	85	0.320871
3	9065857	11	125103038	85	0.320871
3	9065857	11	125103077	85	0.320871
3	9065857	11	125103086	85	0.320871
3	9065857	11	125103199	85	0.320871
3	9065857	11	125103242	85	0.320871
3	9065857	11	125103648	85	0.320871
3	9065857	11	125103935	85	0.320871
3	9065857	11	125103986	85	0.320871
3	9065857	11	125104075	85	0.320871
3	9065857	11	125104768	85	0.320871
3	9065857	11	125104770	85	0.320871
3	9088520	11	114390447	85	0.317201
3	9088520	11	114406802	85	0.317201
3	9088520	11	114409319	85	0.317201
3	9088520	11	114425969	85	0.317201
3	9164722	11	123041513	85	0.316225
3	9301992	11	127107481	85	0.314806
3	9302879	11	127107481	85	0.301528
3	9318180	11	109738963	85	0.325477
3	9328482	11	109738963	85	0.300039
3	9330114	11	109738963	85	0.316015
3	9334620	11	109738963	85	0.334274
3	9336503	11	109738963	85	0.334274
3	9340256	11	109738963	85	0.300039
3	9352331	11	127223995	85	0.303541
3	9479971	11	121557552	85	0.310596
3	9481004	11	121557552	85	0.310596
3	9481113	11	121557552	85	0.310596
3	9486003	11	121557552	85	0.330614
3	9486221	11	121557552	85	0.349808
3	9486503	11	121557552	85	0.330614
3	9487148	11	121557552	85	0.330614
3	9488715	11	121557552	85	0.310596
3	9489334	11	121557552	85	0.330614
3	9489340	11	121557552	85	0.330614
3	9688480	11	133020705	85	0.317866
3	9688480	11	133022507	85	0.309164
3	9688996	11	133020705	85	0.317866
3	9688996	11	133022507	85	0.309164
3	9697232	11	133020705	85	0.317866
3	9697232	11	133022507	85	0.309164
3	9697954	11	133020705	85	0.317866
3	9697954	11	133022507	85	0.309164
3	9706600	11	133020705	85	0.314651
3	9706600	11	133022507	85	0.312788
3	9732079	11	133020705	85	0.314651
3	9732079	11	133022507	85	0.312788
3	9747830	11	133020705	85	0.336179
3	9747830	11	133022507	85	0.331393
3	10218235	11	123819309	85	0.321497
3	10218235	11	123819310	85	0.321497
3	10218235	11	123819661	85	0.321497
3	10218235	11	123823147	85	0.319191
3	10218235	11	123825137	85	0.321497
3	10218235	11	123826089	85	0.321497
3	10218235	11	123829238	85	0.321497
3	10218235	11	123832012	85	0.321497
3	10218235	11	123835074	85	0.321497
3	10218235	11	123836561	85	0.321497
3	10218235	11	123836839	85	0.321497
3	10218235	11	123848598	85	0.321497
3	10218235	11	123850965	85	0.321497
3	10218235	11	123852965	85	0.321497
3	10218235	11	123854744	85	0.321497
3	10218235	11	123856264	85	0.342226
3	10218235	11	123856980	85	0.342226
3	10218235	11	123865086	85	0.369993
3	10218235	11	123867819	85	0.342226
3	10218235	11	123878492	85	0.369993
3	10218235	11	123884423	85	0.369993
3	10218235	11	123885082	85	0.364391
3	10218235	11	123902025	85	0.302076
3	10218643	11	123819309	85	0.328321
3	10218643	11	123819310	85	0.328321
3	10218643	11	123819661	85	0.328321
3	10218643	11	123823147	85	0.340833
3	10218643	11	123825137	85	0.328321
3	10218643	11	123826089	85	0.328321
3	10218643	11	123829238	85	0.328321
3	10218643	11	123832012	85	0.328321
3	10218643	11	123835074	85	0.328321
3	10218643	11	123836561	85	0.328321
3	10218643	11	123836839	85	0.328321
3	10218643	11	123848598	85	0.328321
3	10218643	11	123850965	85	0.328321
3	10218643	11	123852965	85	0.328321
3	10218643	11	123854744	85	0.328321
3	10218643	11	123856264	85	0.347025
3	10218643	11	123856980	85	0.347025
3	10218643	11	123865086	85	0.328321
3	10218643	11	123867819	85	0.347025
3	10218643	11	123878492	85	0.328321
3	10218643	11	123884423	85	0.328321
3	10218643	11	123885082	85	0.367003
3	10218643	11	123902025	85	0.310774
3	10332710	11	133413523	85	0.307083
3	10337778	11	133413523	85	0.303654
3	10349178	11	133413523	85	0.303654
3	10374195	11	109254859	85	0.337647
3	10374195	11	109262427	85	0.322442
3	10375357	11	109254859	85	0.323538
3	10375357	11	109262427	85	0.315732
3	10375841	11	109254859	85	0.323538
3	10375841	11	109262427	85	0.315732
3	10389619	11	130808485	85	0.3057
3	10391373	11	119675331	85	0.302769
3	10391373	11	119675529	85	0.302769
3	10401856	11	128470937	85	0.334875
3	10402103	11	128470937	85	0.334875
3	10402998	11	128470937	85	0.334875
3	10404021	11	121426207	85	0.306655
3	10464753	11	114432303	85	0.360105
3	10464753	11	116545046	85	0.3704
3	10474080	11	114432303	85	0.360105
3	10521284	11	117402604	85	0.39338
3	10544097	11	125791830	85	0.318303
3	10556192	11	113111501	85	0.331255
3	10678452	11	107543997	85	0.302473
3	10724084	11	125168675	85	0.312884
3	10753115	11	107692780	85	0.309463
3	10753115	11	107694914	85	0.309463
3	10753115	11	107695217	85	0.309463
3	10753115	11	107695772	85	0.309463
3	10753115	11	107699192	85	0.309463
3	10753115	11	107700203	85	0.309463
3	10753115	11	107701901	85	0.309463
3	10753115	11	107702766	85	0.309463
3	10753403	11	107692780	85	0.309463
3	10753403	11	107694914	85	0.309463
3	10753403	11	107695217	85	0.309463
3	10753403	11	107695772	85	0.309463
3	10753403	11	107699192	85	0.309463
3	10753403	11	107700203	85	0.309463
3	10753403	11	107701901	85	0.309463
3	10753403	11	107702766	85	0.309463
3	10754393	11	107692780	85	0.309463
3	10754393	11	107694914	85	0.309463
3	10754393	11	107695217	85	0.309463
3	10754393	11	107695772	85	0.309463
3	10754393	11	107699192	85	0.309463
3	10754393	11	107700203	85	0.309463
3	10754393	11	107701901	85	0.309463
3	10754393	11	107702766	85	0.309463
3	10754477	11	107692780	85	0.309463
3	10754477	11	107694914	85	0.309463
3	10754477	11	107695217	85	0.309463
3	10754477	11	107695772	85	0.309463
3	10754477	11	107699192	85	0.309463
3	10754477	11	107700203	85	0.309463
3	10754477	11	107701901	85	0.309463
3	10754477	11	107702766	85	0.309463
3	10754535	11	107692780	85	0.309463
3	10754535	11	107694914	85	0.309463
3	10754535	11	107695217	85	0.309463
3	10754535	11	107695772	85	0.309463
3	10754535	11	107699192	85	0.309463
3	10754535	11	107700203	85	0.309463
3	10754535	11	107701901	85	0.309463
3	10754535	11	107702766	85	0.309463
3	10754635	11	107692780	85	0.309463
3	10754635	11	107694914	85	0.309463
3	10754635	11	107695217	85	0.309463
3	10754635	11	107695772	85	0.309463
3	10754635	11	107699192	85	0.309463
3	10754635	11	107700203	85	0.309463
3	10754635	11	107701901	85	0.309463
3	10754635	11	107702766	85	0.309463
3	10896829	11	129330464	85	0.334448
3	10896829	11	129343149	85	0.300503
3	10908029	11	129330464	85	0.341002
3	10908029	11	129343149	85	0.318839
3	10908206	11	129330464	85	0.341002
3	10908206	11	129343149	85	0.318839
3	10909054	11	129330464	85	0.341002
3	10909054	11	129343149	85	0.318839
3	10909566	11	129330464	85	0.341002
3	10909566	11	129343149	85	0.318839
3	11211999	11	111242786	85	0.317877
3	11211999	11	111242788	85	0.315923
3	11211999	11	111242790	85	0.315923
3	11211999	11	111242792	85	0.315923
3	11247260	11	114827203	85	0.336115
3	11247260	11	114828187	85	0.312774
3	11247260	11	114828725	85	0.312774
3	11248230	11	114799621	85	0.350668
3	11248230	11	114827203	85	0.354587
3	11248230	11	114828187	85	0.382228
3	11248230	11	114828725	85	0.382228
3	11248230	11	114832612	85	0.332756
3	11249154	11	114799621	85	0.332396
3	11249154	11	114827203	85	0.33805
3	11249154	11	114828187	85	0.364354
3	11249154	11	114828725	85	0.364354
3	11249154	11	114832612	85	0.315569
3	11249695	11	114799621	85	0.332396
3	11249695	11	114827203	85	0.33805
3	11249695	11	114828187	85	0.364354
3	11249695	11	114828725	85	0.364354
3	11249695	11	114832612	85	0.315569
3	11251354	11	114799621	85	0.332396
3	11251354	11	114827203	85	0.33805
3	11251354	11	114828187	85	0.364354
3	11251354	11	114828725	85	0.364354
3	11251354	11	114832612	85	0.315569
3	11287037	11	130531896	85	0.303959
3	11318039	11	113318705	85	0.308434
3	11318039	11	113318907	85	0.308434
3	11437551	11	127430528	85	0.301441
3	11638889	11	107642520	85	0.319532
3	11638889	11	107642707	85	0.319532
3	11638889	11	107643884	85	0.319532
3	11638889	11	107646574	85	0.319532
3	11638889	11	107647442	85	0.319532
3	11693869	11	120423819	85	0.316369
3	11694100	11	120423819	85	0.316369
3	11710408	11	115421617	85	0.322683
3	11756043	11	122456648	85	0.31849
3	11835629	11	131262285	85	0.412724
3	11835629	11	131263760	85	0.412724
3	11835629	11	131264835	85	0.382343
3	11902462	11	114487673	85	0.3319
3	11902462	11	114487676	85	0.3319
3	11910851	11	112587400	85	0.333047
3	11910851	11	112588653	85	0.333047
3	11910851	11	112588709	85	0.333047
3	11910851	11	112589520	85	0.319895
3	11910851	11	112589827	85	0.333047
3	11915700	11	114976831	85	0.305814
3	11915700	11	114977072	85	0.305814
3	11915700	11	114979500	85	0.305814
3	11917422	11	114963504	85	0.339345
3	11917422	11	114971089	85	0.319783
3	11917422	11	114976831	85	0.360369
3	11917422	11	114977072	85	0.360369
3	11917422	11	114979500	85	0.360369
3	12302462	11	128636233	85	0.322155
3	12302462	11	128637056	85	0.315396
3	12560182	11	134620652	85	0.300986
3	12605508	11	134620652	85	0.300986
3	12659391	11	129637665	85	0.319396
3	12659391	11	129637914	85	0.319396
3	12659391	11	129640383	85	0.319396
3	12795638	11	107534953	85	0.302709
3	12795668	11	107534953	85	0.302709
3	12978686	11	112385660	85	0.308593
3	12978686	11	112389814	85	0.308593
3	13000790	11	116992919	85	0.322532
3	13073493	11	122759584	85	0.319435
3	13073503	11	122759584	85	0.356778
3	13116734	11	132444524	85	0.304717
3	13137035	11	116845104	85	0.308276
3	13219720	11	117405696	85	0.305936
3	13221930	11	117405696	85	0.306157
3	13222001	11	117405696	85	0.306157
3	13294217	11	120556274	85	0.304646
3	13294217	11	120557393	85	0.304646
3	13577607	11	133607524	85	0.301968
3	13581490	11	128311569	85	0.326155
3	13581490	11	128315613	85	0.326155
3	13581491	11	128311569	85	0.308288
3	13581491	11	128315613	85	0.308288
3	13588127	11	134506483	85	0.312857
3	13607223	11	117184466	85	0.309678
3	13611424	11	133057421	85	0.327857
3	13819953	11	131436564	85	0.327328
3	13822276	11	117737637	85	0.309983
3	14294622	11	121637009	85	0.319562
3	14294622	11	121639513	85	0.319562
3	14388818	11	121014904	85	0.324114
3	14408618	11	117684842	85	0.303496
3	14428025	11	126613950	85	0.327731
3	14428256	11	126613950	85	0.327731
3	14429375	11	126613950	85	0.327731
3	14431151	11	126613950	85	0.327731
3	14438964	11	126613950	85	0.300474
3	14557149	11	114918590	85	0.331463
3	14557149	11	114928727	85	0.355504
3	14562549	11	114972693	85	0.351764
3	14562549	11	114978216	85	0.308396
3	14571301	11	131253574	85	0.306206
3	14571301	11	131253660	85	0.306206
3	14571301	11	131256396	85	0.306206
3	14580152	11	132807458	85	0.32278
3	14582454	11	114972693	85	0.350404
3	14582454	11	114978216	85	0.305848
3	14583077	11	114972693	85	0.366661
3	14583077	11	114978216	85	0.324079
3	14586345	11	114972693	85	0.331109
3	15078718	11	113834003	85	0.308013
3	15177130	11	110547540	85	0.300846
3	15179930	11	110547540	85	0.300846
3	15181833	11	110547540	85	0.336476
3	15183566	11	110547540	85	0.300846
3	15186159	11	110547540	85	0.300846
3	15186326	11	110547540	85	0.300846
3	15186334	11	110547540	85	0.300846
3	15202734	11	122504414	85	0.30147
3	15203051	11	122504414	85	0.30147
3	15203446	11	122504414	85	0.30147
3	15205240	11	122504414	85	0.30147
3	15205297	11	122504414	85	0.30147
3	15205411	11	122504414	85	0.30147
3	15210971	11	122504414	85	0.30147
3	15211485	11	122504414	85	0.30147
3	15213120	11	122504414	85	0.30147
3	15342011	11	113122867	85	0.360869
3	15376907	11	121267053	85	0.31705
3	15376942	11	121267053	85	0.31705
3	15405044	11	117262598	85	0.303714
3	15482324	11	117262598	85	0.303714
3	15485097	11	117262598	85	0.303714
3	15490552	11	117262598	85	0.309018
3	15495301	11	119607210	85	0.303899
3	15603511	11	126214363	85	0.342999
3	15604347	11	126214363	85	0.342999
3	15620756	11	126214363	85	0.342999
3	15623846	11	126214363	85	0.342999
3	15626371	11	126214363	85	0.342999
3	15627233	11	126214363	85	0.371005
3	15630088	11	126214363	85	0.342999
3	15642518	11	126214363	85	0.342999
3	15643735	11	126214363	85	0.342999
3	15923091	11	115144905	85	0.305601
3	15968694	11	124764527	85	0.32156
3	15968694	11	124765182	85	0.317379
3	15968694	11	124765229	85	0.32156
3	16222989	11	125842137	85	0.306418
3	16242101	11	117889402	85	0.302645
3	16285352	11	117447373	85	0.309291
3	16295635	11	127985296	85	0.303845
3	16299091	11	123198059	85	0.307306
3	16300335	11	123198059	85	0.307306
3	16347427	11	108392909	85	0.300025
3	16391851	11	115925481	85	0.320079
3	16391851	11	115925767	85	0.320079
3	16545635	11	119179678	85	0.302673
3	16662991	11	122899441	85	0.301522
3	16663283	11	122899441	85	0.301522
3	16763573	11	128990889	85	0.301968
3	16798504	11	117692394	85	0.315008
3	16798909	11	117692394	85	0.315008
3	16837102	11	123044789	85	0.310737
3	17114036	11	122559333	85	0.332099
3	17187414	11	117375489	85	0.316609
3	17187414	11	117376413	85	0.316609
3	17187414	11	117380103	85	0.316609
3	17187502	11	114654747	85	0.339154
3	17187707	11	117375489	85	0.302522
3	17187707	11	117376413	85	0.302522
3	17187707	11	117380103	85	0.302522
3	17208484	11	110057050	85	0.314806
3	17208484	11	110057294	85	0.314806
3	17208484	11	110057713	85	0.314806
3	17208484	11	110057830	85	0.314806
3	17208484	11	110057847	85	0.314806
3	17208484	11	110058577	85	0.314806
3	17208484	11	110059789	85	0.314806
3	17208484	11	110060912	85	0.313801
3	17208484	11	110078625	85	0.314806
3	17262455	11	120568392	85	0.31812
3	17458832	11	120568392	85	0.31812
3	18644711	11	116547548	85	0.303046
3	18644711	11	116549896	85	0.303046
3	18644744	11	116547548	85	0.303046
3	18644744	11	116549896	85	0.303046
3	19407103	11	111115800	85	0.312782
3	19822382	11	130726144	85	0.302212
3	19822382	11	130767735	85	0.361246
3	19916798	11	118994258	85	0.327298
3	20148316	11	116747282	85	0.333593
3	20148316	11	116748169	85	0.333593
3	20148316	11	116748221	85	0.333593
3	20148316	11	116748482	85	0.333593
3	20148316	11	116748515	85	0.333593
3	20148316	11	116748744	85	0.333593
3	20148316	11	116749072	85	0.333593
3	20148316	11	116750073	85	0.333593
3	20148316	11	116753552	85	0.333593
3	20148316	11	116754265	85	0.333593
3	20148316	11	116756183	85	0.333593
3	20148316	11	116756986	85	0.333593
3	20148316	11	116757248	85	0.333593
3	20148316	11	116757398	85	0.333593
3	20148316	11	116757793	85	0.333593
3	20148316	11	116758693	85	0.333593
3	20148316	11	116759824	85	0.333593
3	20148316	11	116762553	85	0.333593
3	20148316	11	116765476	85	0.330163
3	20148316	11	116765925	85	0.330163
3	20148316	11	116766310	85	0.330163
3	20148316	11	116768914	85	0.330163
3	20148316	11	116772486	85	0.330163
3	20148316	11	116773318	85	0.330163
3	20148316	11	116773761	85	0.330163
3	20148316	11	116774244	85	0.330163
3	20148316	11	116774475	85	0.330614
3	20148316	11	116774499	85	0.330163
3	20148316	11	116775196	85	0.330163
3	20148316	11	116777063	85	0.330163
3	20148316	11	116778065	85	0.330163
3	20148316	11	116781545	85	0.333593
3	20148316	11	116782974	85	0.330163
3	20148316	11	116784241	85	0.330163
3	20148316	11	116784692	85	0.330163
3	20148316	11	116785341	85	0.330163
3	20148316	11	116786278	85	0.330163
3	20148316	11	116787320	85	0.370302
3	20148316	11	116787327	85	0.330163
3	20148316	11	116787633	85	0.330163
3	20148316	11	116787641	85	0.330163
3	20148316	11	116788133	85	0.330163
3	20148316	11	116791307	85	0.351157
3	20148316	11	116793619	85	0.359055
3	20148316	11	116793693	85	0.351157
3	20148316	11	116795948	85	0.351157
3	20148316	11	116796065	85	0.351157
3	20148316	11	116797475	85	0.351157
3	20148316	11	116797797	85	0.351157
3	20148316	11	116800270	85	0.351157
3	20148316	11	116801061	85	0.351157
3	20148316	11	116802972	85	0.351157
3	20148316	11	116804005	85	0.392229
3	20148316	11	116804370	85	0.351157
3	20148316	11	116804762	85	0.351157
3	20148316	11	116805441	85	0.351157
3	20148316	11	116805696	85	0.351157
3	20148316	11	116807173	85	0.351157
3	20148316	11	116807368	85	0.351157
3	20148316	11	116808453	85	0.351157
3	20148316	11	116809789	85	0.351157
3	20148316	11	116810906	85	0.351157
3	20148316	11	116810954	85	0.351157
3	20148316	11	116811487	85	0.351157
3	20148316	11	116811702	85	0.351157
3	20148316	11	116812058	85	0.351157
3	20148316	11	116812628	85	0.351157
3	20148316	11	116813438	85	0.351157
3	20148316	11	116814646	85	0.351157
3	20148316	11	116815599	85	0.351157
3	20148316	11	116815681	85	0.304822
3	20148316	11	116815738	85	0.351157
3	20148316	11	116815891	85	0.351157
3	20148316	11	116815892	85	0.351157
3	20148316	11	116816394	85	0.351157
3	20148316	11	116816778	85	0.351157
3	20148316	11	116817978	85	0.310596
3	20148316	11	116819264	85	0.351157
3	20148316	11	116819732	85	0.351157
3	20148316	11	116819906	85	0.351157
3	20148316	11	116820023	85	0.351157
3	20148316	11	116820690	85	0.351157
3	20148316	11	116823107	85	0.351157
3	20148316	11	116823521	85	0.351157
3	20148316	11	116823617	85	0.351157
3	20148316	11	116824162	85	0.351157
3	20148316	11	116824286	85	0.351157
3	20148316	11	116824620	85	0.351157
3	20148316	11	116825240	85	0.351157
3	20148316	11	116826617	85	0.351157
3	20148316	11	116826643	85	0.351157
3	20148316	11	116828939	85	0.351157
3	20148316	11	116829442	85	0.351157
3	20148316	11	116831016	85	0.351157
3	20148316	11	116831504	85	0.351157
3	20148316	11	116832718	85	0.351157
3	20148316	11	116835569	85	0.351157
3	20148316	11	116837089	85	0.351157
3	20148316	11	116838130	85	0.351157
3	20148316	11	116839293	85	0.351157
3	20148316	11	116839614	85	0.351157
3	20148316	11	116839938	85	0.351157
3	20148316	11	116840033	85	0.351157
3	20148316	11	116842676	85	0.351157
3	20148316	11	116843425	85	0.351157
3	20148316	11	116846266	85	0.351157
3	20148316	11	116846343	85	0.351157
3	20148316	11	116850351	85	0.351157
3	20148316	11	116851367	85	0.351157
3	20148316	11	116852687	85	0.351157
3	20148316	11	116853922	85	0.351157
3	20148316	11	116854021	85	0.351157
3	20148316	11	116854181	85	0.351157
3	20148316	11	116856322	85	0.351157
3	20148316	11	116856698	85	0.351157
3	20148316	11	116856709	85	0.351157
3	20148316	11	116856992	85	0.351157
3	20148316	11	116857652	85	0.351157
3	20148316	11	116862245	85	0.351157
3	20148316	11	116862661	85	0.351157
3	20148316	11	116862755	85	0.351157
3	20148316	11	116874358	85	0.330163
3	20148316	11	116879723	85	0.351157
3	20148316	11	116883543	85	0.304822
3	20148316	11	116892368	85	0.351157
3	20148316	11	116892446	85	0.351157
3	20148316	11	116892994	85	0.351157
3	20148316	11	116896913	85	0.351157
3	20148316	11	116899580	85	0.351157
3	20148316	11	116899825	85	0.351157
3	20148316	11	116907715	85	0.351157
3	20148316	11	116908706	85	0.313432
3	20148316	11	116910971	85	0.351157
3	20148316	11	116911012	85	0.351157
3	20148316	11	116911659	85	0.351157
3	20148316	11	116912117	85	0.351157
3	20148316	11	116919273	85	0.351157
3	20148316	11	116919969	85	0.351157
3	20148316	11	116924000	85	0.351157
3	20148316	11	116928223	85	0.351157
3	20148316	11	116937361	85	0.351157
3	20148316	11	116940210	85	0.351157
3	20148316	11	116943066	85	0.304822
3	20148316	11	116944846	85	0.313432
3	20148316	11	116946853	85	0.351157
3	20148316	11	116947180	85	0.351157
3	20148316	11	116947306	85	0.313432
3	20148316	11	116951584	85	0.351157
3	20148316	11	116953644	85	0.351157
3	20148316	11	116955934	85	0.351157
3	20148316	11	116956990	85	0.351157
3	20148316	11	116958533	85	0.351157
3	20148316	11	116962661	85	0.351157
3	20148316	11	116963277	85	0.313432
3	20148316	11	116970761	85	0.313432
3	20148316	11	116971677	85	0.313432
3	20148316	11	116972227	85	0.313432
3	20148316	11	116973247	85	0.313432
3	20148316	11	116973854	85	0.313432
3	20148316	11	116975136	85	0.313432
3	20152772	11	116747282	85	0.308593
3	20152772	11	116748169	85	0.308593
3	20152772	11	116748221	85	0.308593
3	20152772	11	116748482	85	0.308593
3	20152772	11	116748515	85	0.308593
3	20152772	11	116748744	85	0.308593
3	20152772	11	116749072	85	0.308593
3	20152772	11	116750073	85	0.308593
3	20152772	11	116753552	85	0.308593
3	20152772	11	116754265	85	0.308593
3	20152772	11	116756183	85	0.308593
3	20152772	11	116756986	85	0.308593
3	20152772	11	116757248	85	0.308593
3	20152772	11	116757398	85	0.308593
3	20152772	11	116757793	85	0.308593
3	20152772	11	116758693	85	0.308593
3	20152772	11	116759824	85	0.308593
3	20152772	11	116762553	85	0.308593
3	20152772	11	116765476	85	0.303831
3	20152772	11	116765925	85	0.303831
3	20152772	11	116766310	85	0.303831
3	20152772	11	116768914	85	0.303831
3	20152772	11	116772486	85	0.303831
3	20152772	11	116773318	85	0.303831
3	20152772	11	116773761	85	0.303831
3	20152772	11	116774244	85	0.303831
3	20152772	11	116774475	85	0.302741
3	20152772	11	116774499	85	0.303831
3	20152772	11	116775196	85	0.303831
3	20152772	11	116777063	85	0.303831
3	20152772	11	116778065	85	0.303831
3	20152772	11	116781545	85	0.308593
3	20152772	11	116782974	85	0.303831
3	20152772	11	116784241	85	0.303831
3	20152772	11	116784692	85	0.303831
3	20152772	11	116785341	85	0.303831
3	20152772	11	116786278	85	0.303831
3	20152772	11	116787320	85	0.341267
3	20152772	11	116787327	85	0.303831
3	20152772	11	116787633	85	0.303831
3	20152772	11	116787641	85	0.303831
3	20152772	11	116788133	85	0.303831
3	20152772	11	116791307	85	0.324203
3	20152772	11	116793619	85	0.331902
3	20152772	11	116793693	85	0.324203
3	20152772	11	116795948	85	0.324203
3	20152772	11	116796065	85	0.324203
3	20152772	11	116797475	85	0.324203
3	20152772	11	116797797	85	0.324203
3	20152772	11	116800270	85	0.324203
3	20152772	11	116801061	85	0.324203
3	20152772	11	116802972	85	0.324203
3	20152772	11	116804005	85	0.362567
3	20152772	11	116804370	85	0.324203
3	20152772	11	116804762	85	0.324203
3	20152772	11	116805441	85	0.324203
3	20152772	11	116805696	85	0.324203
3	20152772	11	116807173	85	0.324203
3	20152772	11	116807368	85	0.324203
3	20152772	11	116808453	85	0.324203
3	20152772	11	116809789	85	0.324203
3	20152772	11	116810906	85	0.324203
3	20152772	11	116810954	85	0.324203
3	20152772	11	116811487	85	0.324203
3	20152772	11	116811702	85	0.324203
3	20152772	11	116812058	85	0.324203
3	20152772	11	116812628	85	0.324203
3	20152772	11	116813438	85	0.324203
3	20152772	11	116814646	85	0.324203
3	20152772	11	116815599	85	0.324203
3	20152772	11	116815738	85	0.324203
3	20152772	11	116815891	85	0.324203
3	20152772	11	116815892	85	0.324203
3	20152772	11	116816394	85	0.324203
3	20152772	11	116816778	85	0.324203
3	20152772	11	116819264	85	0.324203
3	20152772	11	116819732	85	0.324203
3	20152772	11	116819906	85	0.324203
3	20152772	11	116820023	85	0.324203
3	20152772	11	116820690	85	0.324203
3	20152772	11	116823107	85	0.324203
3	20152772	11	116823521	85	0.324203
3	20152772	11	116823617	85	0.324203
3	20152772	11	116824162	85	0.324203
3	20152772	11	116824286	85	0.324203
3	20152772	11	116824620	85	0.324203
3	20152772	11	116825240	85	0.324203
3	20152772	11	116826617	85	0.324203
3	20152772	11	116826643	85	0.324203
3	20152772	11	116828939	85	0.324203
3	20152772	11	116829442	85	0.324203
3	20152772	11	116831016	85	0.324203
3	20152772	11	116831504	85	0.324203
3	20152772	11	116832718	85	0.324203
3	20152772	11	116835569	85	0.324203
3	20152772	11	116837089	85	0.324203
3	20152772	11	116838130	85	0.324203
3	20152772	11	116839293	85	0.324203
3	20152772	11	116839614	85	0.324203
3	20152772	11	116839938	85	0.324203
3	20152772	11	116840033	85	0.324203
3	20152772	11	116842676	85	0.324203
3	20152772	11	116843425	85	0.324203
3	20152772	11	116846266	85	0.324203
3	20152772	11	116846343	85	0.324203
3	20152772	11	116850351	85	0.324203
3	20152772	11	116851367	85	0.324203
3	20152772	11	116852687	85	0.324203
3	20152772	11	116853922	85	0.324203
3	20152772	11	116854021	85	0.324203
3	20152772	11	116854181	85	0.324203
3	20152772	11	116856322	85	0.324203
3	20152772	11	116856698	85	0.324203
3	20152772	11	116856709	85	0.324203
3	20152772	11	116856992	85	0.324203
3	20152772	11	116857652	85	0.324203
3	20152772	11	116862245	85	0.324203
3	20152772	11	116862661	85	0.324203
3	20152772	11	116862755	85	0.324203
3	20152772	11	116874358	85	0.362567
3	20152772	11	116879723	85	0.324203
3	20152772	11	116892368	85	0.324203
3	20152772	11	116892446	85	0.324203
3	20152772	11	116892994	85	0.324203
3	20152772	11	116896913	85	0.324203
3	20152772	11	116899580	85	0.324203
3	20152772	11	116899825	85	0.324203
3	20152772	11	116907715	85	0.324203
3	20152772	11	116910971	85	0.324203
3	20152772	11	116911012	85	0.324203
3	20152772	11	116911659	85	0.324203
3	20152772	11	116912117	85	0.324203
3	20152772	11	116919273	85	0.324203
3	20152772	11	116919969	85	0.324203
3	20152772	11	116924000	85	0.324203
3	20152772	11	116928223	85	0.324203
3	20152772	11	116937361	85	0.324203
3	20152772	11	116940210	85	0.324203
3	20152772	11	116946853	85	0.324203
3	20152772	11	116947180	85	0.324203
3	20152772	11	116951584	85	0.324203
3	20152772	11	116953644	85	0.324203
3	20152772	11	116955934	85	0.324203
3	20152772	11	116956990	85	0.324203
3	20152772	11	116958533	85	0.324203
3	20152772	11	116962661	85	0.324203
3	20154305	11	116747282	85	0.308593
3	20154305	11	116748169	85	0.308593
3	20154305	11	116748221	85	0.308593
3	20154305	11	116748482	85	0.308593
3	20154305	11	116748515	85	0.308593
3	20154305	11	116748744	85	0.308593
3	20154305	11	116749072	85	0.308593
3	20154305	11	116750073	85	0.308593
3	20154305	11	116753552	85	0.308593
3	20154305	11	116754265	85	0.308593
3	20154305	11	116756183	85	0.308593
3	20154305	11	116756986	85	0.308593
3	20154305	11	116757248	85	0.308593
3	20154305	11	116757398	85	0.308593
3	20154305	11	116757793	85	0.308593
3	20154305	11	116758693	85	0.308593
3	20154305	11	116759824	85	0.308593
3	20154305	11	116762553	85	0.308593
3	20154305	11	116765476	85	0.303831
3	20154305	11	116765925	85	0.303831
3	20154305	11	116766310	85	0.303831
3	20154305	11	116768914	85	0.303831
3	20154305	11	116772486	85	0.303831
3	20154305	11	116773318	85	0.303831
3	20154305	11	116773761	85	0.303831
3	20154305	11	116774244	85	0.303831
3	20154305	11	116774475	85	0.302741
3	20154305	11	116774499	85	0.303831
3	20154305	11	116775196	85	0.303831
3	20154305	11	116777063	85	0.303831
3	20154305	11	116778065	85	0.303831
3	20154305	11	116781545	85	0.308593
3	20154305	11	116782974	85	0.303831
3	20154305	11	116784241	85	0.303831
3	20154305	11	116784692	85	0.303831
3	20154305	11	116785341	85	0.303831
3	20154305	11	116786278	85	0.303831
3	20154305	11	116787320	85	0.341267
3	20154305	11	116787327	85	0.303831
3	20154305	11	116787633	85	0.303831
3	20154305	11	116787641	85	0.303831
3	20154305	11	116788133	85	0.303831
3	20154305	11	116791307	85	0.324203
3	20154305	11	116793619	85	0.331902
3	20154305	11	116793693	85	0.324203
3	20154305	11	116795948	85	0.324203
3	20154305	11	116796065	85	0.324203
3	20154305	11	116797475	85	0.324203
3	20154305	11	116797797	85	0.324203
3	20154305	11	116800270	85	0.324203
3	20154305	11	116801061	85	0.324203
3	20154305	11	116802972	85	0.324203
3	20154305	11	116804005	85	0.362567
3	20154305	11	116804370	85	0.324203
3	20154305	11	116804762	85	0.324203
3	20154305	11	116805441	85	0.324203
3	20154305	11	116805696	85	0.324203
3	20154305	11	116807173	85	0.324203
3	20154305	11	116807368	85	0.324203
3	20154305	11	116808453	85	0.324203
3	20154305	11	116809789	85	0.324203
3	20154305	11	116810906	85	0.324203
3	20154305	11	116810954	85	0.324203
3	20154305	11	116811487	85	0.324203
3	20154305	11	116811702	85	0.324203
3	20154305	11	116812058	85	0.324203
3	20154305	11	116812628	85	0.324203
3	20154305	11	116813438	85	0.324203
3	20154305	11	116814646	85	0.324203
3	20154305	11	116815599	85	0.324203
3	20154305	11	116815738	85	0.324203
3	20154305	11	116815891	85	0.324203
3	20154305	11	116815892	85	0.324203
3	20154305	11	116816394	85	0.324203
3	20154305	11	116816778	85	0.324203
3	20154305	11	116819264	85	0.324203
3	20154305	11	116819732	85	0.324203
3	20154305	11	116819906	85	0.324203
3	20154305	11	116820023	85	0.324203
3	20154305	11	116820690	85	0.324203
3	20154305	11	116823107	85	0.324203
3	20154305	11	116823521	85	0.324203
3	20154305	11	116823617	85	0.324203
3	20154305	11	116824162	85	0.324203
3	20154305	11	116824286	85	0.324203
3	20154305	11	116824620	85	0.324203
3	20154305	11	116825240	85	0.324203
3	20154305	11	116826617	85	0.324203
3	20154305	11	116826643	85	0.324203
3	20154305	11	116828939	85	0.324203
3	20154305	11	116829442	85	0.324203
3	20154305	11	116831016	85	0.324203
3	20154305	11	116831504	85	0.324203
3	20154305	11	116832718	85	0.324203
3	20154305	11	116835569	85	0.324203
3	20154305	11	116837089	85	0.324203
3	20154305	11	116838130	85	0.324203
3	20154305	11	116839293	85	0.324203
3	20154305	11	116839614	85	0.324203
3	20154305	11	116839938	85	0.324203
3	20154305	11	116840033	85	0.324203
3	20154305	11	116842676	85	0.324203
3	20154305	11	116843425	85	0.324203
3	20154305	11	116846266	85	0.324203
3	20154305	11	116846343	85	0.324203
3	20154305	11	116850351	85	0.324203
3	20154305	11	116851367	85	0.324203
3	20154305	11	116852687	85	0.324203
3	20154305	11	116853922	85	0.324203
3	20154305	11	116854021	85	0.324203
3	20154305	11	116854181	85	0.324203
3	20154305	11	116856322	85	0.324203
3	20154305	11	116856698	85	0.324203
3	20154305	11	116856709	85	0.324203
3	20154305	11	116856992	85	0.324203
3	20154305	11	116857652	85	0.324203
3	20154305	11	116862245	85	0.324203
3	20154305	11	116862661	85	0.324203
3	20154305	11	116862755	85	0.324203
3	20154305	11	116874358	85	0.362567
3	20154305	11	116879723	85	0.324203
3	20154305	11	116892368	85	0.324203
3	20154305	11	116892446	85	0.324203
3	20154305	11	116892994	85	0.324203
3	20154305	11	116896913	85	0.324203
3	20154305	11	116899580	85	0.324203
3	20154305	11	116899825	85	0.324203
3	20154305	11	116907715	85	0.324203
3	20154305	11	116910971	85	0.324203
3	20154305	11	116911012	85	0.324203
3	20154305	11	116911659	85	0.324203
3	20154305	11	116912117	85	0.324203
3	20154305	11	116919273	85	0.324203
3	20154305	11	116919969	85	0.324203
3	20154305	11	116924000	85	0.324203
3	20154305	11	116928223	85	0.324203
3	20154305	11	116937361	85	0.324203
3	20154305	11	116940210	85	0.324203
3	20154305	11	116946853	85	0.324203
3	20154305	11	116947180	85	0.324203
3	20154305	11	116951584	85	0.324203
3	20154305	11	116953644	85	0.324203
3	20154305	11	116955934	85	0.324203
3	20154305	11	116956990	85	0.324203
3	20154305	11	116958533	85	0.324203
3	20154305	11	116962661	85	0.324203
3	20159199	11	116747282	85	0.333593
3	20159199	11	116748169	85	0.333593
3	20159199	11	116748221	85	0.333593
3	20159199	11	116748482	85	0.333593
3	20159199	11	116748515	85	0.333593
3	20159199	11	116748744	85	0.333593
3	20159199	11	116749072	85	0.333593
3	20159199	11	116750073	85	0.333593
3	20159199	11	116753552	85	0.333593
3	20159199	11	116754265	85	0.333593
3	20159199	11	116756183	85	0.333593
3	20159199	11	116756986	85	0.333593
3	20159199	11	116757248	85	0.333593
3	20159199	11	116757398	85	0.333593
3	20159199	11	116757793	85	0.333593
3	20159199	11	116758693	85	0.333593
3	20159199	11	116759824	85	0.333593
3	20159199	11	116762553	85	0.333593
3	20159199	11	116765476	85	0.330163
3	20159199	11	116765925	85	0.330163
3	20159199	11	116766310	85	0.330163
3	20159199	11	116768914	85	0.330163
3	20159199	11	116772486	85	0.330163
3	20159199	11	116773318	85	0.330163
3	20159199	11	116773761	85	0.330163
3	20159199	11	116774244	85	0.330163
3	20159199	11	116774475	85	0.330614
3	20159199	11	116774499	85	0.330163
3	20159199	11	116775196	85	0.330163
3	20159199	11	116777063	85	0.330163
3	20159199	11	116778065	85	0.330163
3	20159199	11	116781545	85	0.333593
3	20159199	11	116782974	85	0.330163
3	20159199	11	116784241	85	0.330163
3	20159199	11	116784692	85	0.330163
3	20159199	11	116785341	85	0.330163
3	20159199	11	116786278	85	0.330163
3	20159199	11	116787320	85	0.370302
3	20159199	11	116787327	85	0.330163
3	20159199	11	116787633	85	0.330163
3	20159199	11	116787641	85	0.330163
3	20159199	11	116788133	85	0.330163
3	20159199	11	116791307	85	0.351157
3	20159199	11	116793619	85	0.359055
3	20159199	11	116793693	85	0.351157
3	20159199	11	116795948	85	0.351157
3	20159199	11	116796065	85	0.351157
3	20159199	11	116797475	85	0.351157
3	20159199	11	116797797	85	0.351157
3	20159199	11	116800270	85	0.351157
3	20159199	11	116801061	85	0.351157
3	20159199	11	116802972	85	0.351157
3	20159199	11	116804005	85	0.392229
3	20159199	11	116804370	85	0.351157
3	20159199	11	116804762	85	0.351157
3	20159199	11	116805441	85	0.351157
3	20159199	11	116805696	85	0.351157
3	20159199	11	116807173	85	0.351157
3	20159199	11	116807368	85	0.351157
3	20159199	11	116808453	85	0.351157
3	20159199	11	116809789	85	0.351157
3	20159199	11	116810906	85	0.351157
3	20159199	11	116810954	85	0.351157
3	20159199	11	116811487	85	0.351157
3	20159199	11	116811702	85	0.351157
3	20159199	11	116812058	85	0.351157
3	20159199	11	116812628	85	0.351157
3	20159199	11	116813438	85	0.351157
3	20159199	11	116814646	85	0.351157
3	20159199	11	116815599	85	0.351157
3	20159199	11	116815681	85	0.304822
3	20159199	11	116815738	85	0.351157
3	20159199	11	116815891	85	0.351157
3	20159199	11	116815892	85	0.351157
3	20159199	11	116816394	85	0.351157
3	20159199	11	116816778	85	0.351157
3	20159199	11	116817978	85	0.310596
3	20159199	11	116819264	85	0.351157
3	20159199	11	116819732	85	0.351157
3	20159199	11	116819906	85	0.351157
3	20159199	11	116820023	85	0.351157
3	20159199	11	116820690	85	0.351157
3	20159199	11	116823107	85	0.351157
3	20159199	11	116823521	85	0.351157
3	20159199	11	116823617	85	0.351157
3	20159199	11	116824162	85	0.351157
3	20159199	11	116824286	85	0.351157
3	20159199	11	116824620	85	0.351157
3	20159199	11	116825240	85	0.351157
3	20159199	11	116826617	85	0.351157
3	20159199	11	116826643	85	0.351157
3	20159199	11	116828939	85	0.351157
3	20159199	11	116829442	85	0.351157
3	20159199	11	116831016	85	0.351157
3	20159199	11	116831504	85	0.351157
3	20159199	11	116832718	85	0.351157
3	20159199	11	116835569	85	0.351157
3	20159199	11	116837089	85	0.351157
3	20159199	11	116838130	85	0.351157
3	20159199	11	116839293	85	0.351157
3	20159199	11	116839614	85	0.351157
3	20159199	11	116839938	85	0.351157
3	20159199	11	116840033	85	0.351157
3	20159199	11	116842676	85	0.351157
3	20159199	11	116843425	85	0.351157
3	20159199	11	116846266	85	0.351157
3	20159199	11	116846343	85	0.351157
3	20159199	11	116850351	85	0.351157
3	20159199	11	116851367	85	0.351157
3	20159199	11	116852687	85	0.351157
3	20159199	11	116853922	85	0.351157
3	20159199	11	116854021	85	0.351157
3	20159199	11	116854181	85	0.351157
3	20159199	11	116856322	85	0.351157
3	20159199	11	116856698	85	0.351157
3	20159199	11	116856709	85	0.351157
3	20159199	11	116856992	85	0.351157
3	20159199	11	116857652	85	0.351157
3	20159199	11	116862245	85	0.351157
3	20159199	11	116862661	85	0.351157
3	20159199	11	116862755	85	0.351157
3	20159199	11	116874358	85	0.330163
3	20159199	11	116879723	85	0.351157
3	20159199	11	116883543	85	0.304822
3	20159199	11	116892368	85	0.351157
3	20159199	11	116892446	85	0.351157
3	20159199	11	116892994	85	0.351157
3	20159199	11	116896913	85	0.351157
3	20159199	11	116899580	85	0.351157
3	20159199	11	116899825	85	0.351157
3	20159199	11	116907715	85	0.351157
3	20159199	11	116908706	85	0.313432
3	20159199	11	116910971	85	0.351157
3	20159199	11	116911012	85	0.351157
3	20159199	11	116911659	85	0.351157
3	20159199	11	116912117	85	0.351157
3	20159199	11	116919273	85	0.351157
3	20159199	11	116919969	85	0.351157
3	20159199	11	116924000	85	0.351157
3	20159199	11	116928223	85	0.351157
3	20159199	11	116937361	85	0.351157
3	20159199	11	116940210	85	0.351157
3	20159199	11	116943066	85	0.304822
3	20159199	11	116944846	85	0.313432
3	20159199	11	116946853	85	0.351157
3	20159199	11	116947180	85	0.351157
3	20159199	11	116947306	85	0.313432
3	20159199	11	116951584	85	0.351157
3	20159199	11	116953644	85	0.351157
3	20159199	11	116955934	85	0.351157
3	20159199	11	116956990	85	0.351157
3	20159199	11	116958533	85	0.351157
3	20159199	11	116962661	85	0.351157
3	20159199	11	116963277	85	0.313432
3	20159199	11	116970761	85	0.313432
3	20159199	11	116971677	85	0.313432
3	20159199	11	116972227	85	0.313432
3	20159199	11	116973247	85	0.313432
3	20159199	11	116973854	85	0.313432
3	20159199	11	116975136	85	0.313432
3	20164667	11	116747282	85	0.333593
3	20164667	11	116748169	85	0.333593
3	20164667	11	116748221	85	0.333593
3	20164667	11	116748482	85	0.333593
3	20164667	11	116748515	85	0.333593
3	20164667	11	116748744	85	0.333593
3	20164667	11	116749072	85	0.333593
3	20164667	11	116750073	85	0.333593
3	20164667	11	116753552	85	0.333593
3	20164667	11	116754265	85	0.333593
3	20164667	11	116756183	85	0.333593
3	20164667	11	116756986	85	0.333593
3	20164667	11	116757248	85	0.333593
3	20164667	11	116757398	85	0.333593
3	20164667	11	116757793	85	0.333593
3	20164667	11	116758693	85	0.333593
3	20164667	11	116759824	85	0.333593
3	20164667	11	116762553	85	0.333593
3	20164667	11	116765476	85	0.330163
3	20164667	11	116765925	85	0.330163
3	20164667	11	116766310	85	0.330163
3	20164667	11	116768914	85	0.330163
3	20164667	11	116772486	85	0.330163
3	20164667	11	116773318	85	0.330163
3	20164667	11	116773761	85	0.330163
3	20164667	11	116774244	85	0.330163
3	20164667	11	116774475	85	0.330614
3	20164667	11	116774499	85	0.330163
3	20164667	11	116775196	85	0.330163
3	20164667	11	116777063	85	0.330163
3	20164667	11	116778065	85	0.330163
3	20164667	11	116781545	85	0.333593
3	20164667	11	116782974	85	0.330163
3	20164667	11	116784241	85	0.330163
3	20164667	11	116784692	85	0.330163
3	20164667	11	116785341	85	0.330163
3	20164667	11	116786278	85	0.330163
3	20164667	11	116787320	85	0.370302
3	20164667	11	116787327	85	0.330163
3	20164667	11	116787633	85	0.330163
3	20164667	11	116787641	85	0.330163
3	20164667	11	116788133	85	0.330163
3	20164667	11	116791307	85	0.351157
3	20164667	11	116793619	85	0.359055
3	20164667	11	116793693	85	0.351157
3	20164667	11	116795948	85	0.351157
3	20164667	11	116796065	85	0.351157
3	20164667	11	116797475	85	0.351157
3	20164667	11	116797797	85	0.351157
3	20164667	11	116800270	85	0.351157
3	20164667	11	116801061	85	0.351157
3	20164667	11	116802972	85	0.351157
3	20164667	11	116804005	85	0.392229
3	20164667	11	116804370	85	0.351157
3	20164667	11	116804762	85	0.351157
3	20164667	11	116805441	85	0.351157
3	20164667	11	116805696	85	0.351157
3	20164667	11	116807173	85	0.351157
3	20164667	11	116807368	85	0.351157
3	20164667	11	116808453	85	0.351157
3	20164667	11	116809789	85	0.351157
3	20164667	11	116810906	85	0.351157
3	20164667	11	116810954	85	0.351157
3	20164667	11	116811487	85	0.351157
3	20164667	11	116811702	85	0.351157
3	20164667	11	116812058	85	0.351157
3	20164667	11	116812628	85	0.351157
3	20164667	11	116813438	85	0.351157
3	20164667	11	116814646	85	0.351157
3	20164667	11	116815599	85	0.351157
3	20164667	11	116815681	85	0.304822
3	20164667	11	116815738	85	0.351157
3	20164667	11	116815891	85	0.351157
3	20164667	11	116815892	85	0.351157
3	20164667	11	116816394	85	0.351157
3	20164667	11	116816778	85	0.351157
3	20164667	11	116817978	85	0.310596
3	20164667	11	116819264	85	0.351157
3	20164667	11	116819732	85	0.351157
3	20164667	11	116819906	85	0.351157
3	20164667	11	116820023	85	0.351157
3	20164667	11	116820690	85	0.351157
3	20164667	11	116823107	85	0.351157
3	20164667	11	116823521	85	0.351157
3	20164667	11	116823617	85	0.351157
3	20164667	11	116824162	85	0.351157
3	20164667	11	116824286	85	0.351157
3	20164667	11	116824620	85	0.351157
3	20164667	11	116825240	85	0.351157
3	20164667	11	116826617	85	0.351157
3	20164667	11	116826643	85	0.351157
3	20164667	11	116828939	85	0.351157
3	20164667	11	116829442	85	0.351157
3	20164667	11	116831016	85	0.351157
3	20164667	11	116831504	85	0.351157
3	20164667	11	116832718	85	0.351157
3	20164667	11	116835569	85	0.351157
3	20164667	11	116837089	85	0.351157
3	20164667	11	116838130	85	0.351157
3	20164667	11	116839293	85	0.351157
3	20164667	11	116839614	85	0.351157
3	20164667	11	116839938	85	0.351157
3	20164667	11	116840033	85	0.351157
3	20164667	11	116842676	85	0.351157
3	20164667	11	116843425	85	0.351157
3	20164667	11	116846266	85	0.351157
3	20164667	11	116846343	85	0.351157
3	20164667	11	116850351	85	0.351157
3	20164667	11	116851367	85	0.351157
3	20164667	11	116852687	85	0.351157
3	20164667	11	116853922	85	0.351157
3	20164667	11	116854021	85	0.351157
3	20164667	11	116854181	85	0.351157
3	20164667	11	116856322	85	0.351157
3	20164667	11	116856698	85	0.351157
3	20164667	11	116856709	85	0.351157
3	20164667	11	116856992	85	0.351157
3	20164667	11	116857652	85	0.351157
3	20164667	11	116862245	85	0.351157
3	20164667	11	116862661	85	0.351157
3	20164667	11	116862755	85	0.351157
3	20164667	11	116874358	85	0.330163
3	20164667	11	116879723	85	0.351157
3	20164667	11	116883543	85	0.304822
3	20164667	11	116892368	85	0.351157
3	20164667	11	116892446	85	0.351157
3	20164667	11	116892994	85	0.351157
3	20164667	11	116896913	85	0.351157
3	20164667	11	116899580	85	0.351157
3	20164667	11	116899825	85	0.351157
3	20164667	11	116907715	85	0.351157
3	20164667	11	116908706	85	0.313432
3	20164667	11	116910971	85	0.351157
3	20164667	11	116911012	85	0.351157
3	20164667	11	116911659	85	0.351157
3	20164667	11	116912117	85	0.351157
3	20164667	11	116919273	85	0.351157
3	20164667	11	116919969	85	0.351157
3	20164667	11	116924000	85	0.351157
3	20164667	11	116928223	85	0.351157
3	20164667	11	116937361	85	0.351157
3	20164667	11	116940210	85	0.351157
3	20164667	11	116943066	85	0.304822
3	20164667	11	116944846	85	0.313432
3	20164667	11	116946853	85	0.351157
3	20164667	11	116947180	85	0.351157
3	20164667	11	116947306	85	0.313432
3	20164667	11	116951584	85	0.351157
3	20164667	11	116953644	85	0.351157
3	20164667	11	116955934	85	0.351157
3	20164667	11	116956990	85	0.351157
3	20164667	11	116958533	85	0.351157
3	20164667	11	116962661	85	0.351157
3	20164667	11	116963277	85	0.313432
3	20164667	11	116970761	85	0.313432
3	20164667	11	116971677	85	0.313432
3	20164667	11	116972227	85	0.313432
3	20164667	11	116973247	85	0.313432
3	20164667	11	116973854	85	0.313432
3	20164667	11	116975136	85	0.313432
3	20175315	11	116747282	85	0.325326
3	20175315	11	116748169	85	0.325326
3	20175315	11	116748221	85	0.325326
3	20175315	11	116748482	85	0.325326
3	20175315	11	116748515	85	0.325326
3	20175315	11	116748744	85	0.325326
3	20175315	11	116749072	85	0.325326
3	20175315	11	116750073	85	0.325326
3	20175315	11	116753552	85	0.325326
3	20175315	11	116754265	85	0.325326
3	20175315	11	116756183	85	0.325326
3	20175315	11	116756986	85	0.325326
3	20175315	11	116757248	85	0.325326
3	20175315	11	116757398	85	0.325326
3	20175315	11	116757793	85	0.325326
3	20175315	11	116758693	85	0.325326
3	20175315	11	116759824	85	0.325326
3	20175315	11	116762553	85	0.325326
3	20175315	11	116765476	85	0.327074
3	20175315	11	116765925	85	0.327074
3	20175315	11	116766310	85	0.327074
3	20175315	11	116768914	85	0.327074
3	20175315	11	116772486	85	0.327074
3	20175315	11	116773318	85	0.327074
3	20175315	11	116773761	85	0.327074
3	20175315	11	116774244	85	0.327074
3	20175315	11	116774499	85	0.327074
3	20175315	11	116775196	85	0.327074
3	20175315	11	116777063	85	0.327074
3	20175315	11	116778065	85	0.327074
3	20175315	11	116781545	85	0.325326
3	20175315	11	116782974	85	0.327074
3	20175315	11	116784241	85	0.327074
3	20175315	11	116784692	85	0.327074
3	20175315	11	116785341	85	0.327074
3	20175315	11	116786278	85	0.327074
3	20175315	11	116787320	85	0.37017
3	20175315	11	116787327	85	0.327074
3	20175315	11	116787633	85	0.327074
3	20175315	11	116787641	85	0.327074
3	20175315	11	116788133	85	0.327074
3	20175315	11	116791307	85	0.346929
3	20175315	11	116793619	85	0.357958
3	20175315	11	116793693	85	0.346929
3	20175315	11	116795948	85	0.346929
3	20175315	11	116796065	85	0.346929
3	20175315	11	116797475	85	0.346929
3	20175315	11	116797797	85	0.346929
3	20175315	11	116800270	85	0.346929
3	20175315	11	116801061	85	0.346929
3	20175315	11	116802972	85	0.346929
3	20175315	11	116804005	85	0.39103
3	20175315	11	116804370	85	0.346929
3	20175315	11	116804762	85	0.346929
3	20175315	11	116805441	85	0.346929
3	20175315	11	116805696	85	0.346929
3	20175315	11	116807173	85	0.346929
3	20175315	11	116807368	85	0.346929
3	20175315	11	116808453	85	0.346929
3	20175315	11	116809789	85	0.346929
3	20175315	11	116810906	85	0.346929
3	20175315	11	116810954	85	0.346929
3	20175315	11	116811487	85	0.346929
3	20175315	11	116811702	85	0.346929
3	20175315	11	116812058	85	0.346929
3	20175315	11	116812628	85	0.346929
3	20175315	11	116813438	85	0.346929
3	20175315	11	116814646	85	0.346929
3	20175315	11	116815599	85	0.346929
3	20175315	11	116815738	85	0.346929
3	20175315	11	116815891	85	0.346929
3	20175315	11	116815892	85	0.346929
3	20175315	11	116816394	85	0.346929
3	20175315	11	116816778	85	0.346929
3	20175315	11	116817978	85	0.308561
3	20175315	11	116819264	85	0.346929
3	20175315	11	116819732	85	0.346929
3	20175315	11	116819906	85	0.346929
3	20175315	11	116820023	85	0.346929
3	20175315	11	116820690	85	0.346929
3	20175315	11	116823107	85	0.346929
3	20175315	11	116823521	85	0.346929
3	20175315	11	116823617	85	0.346929
3	20175315	11	116824162	85	0.346929
3	20175315	11	116824286	85	0.346929
3	20175315	11	116824620	85	0.346929
3	20175315	11	116825240	85	0.346929
3	20175315	11	116826617	85	0.346929
3	20175315	11	116826643	85	0.346929
3	20175315	11	116828939	85	0.346929
3	20175315	11	116829442	85	0.346929
3	20175315	11	116831016	85	0.346929
3	20175315	11	116831504	85	0.346929
3	20175315	11	116832718	85	0.346929
3	20175315	11	116835569	85	0.346929
3	20175315	11	116837089	85	0.346929
3	20175315	11	116838130	85	0.346929
3	20175315	11	116839293	85	0.346929
3	20175315	11	116839614	85	0.346929
3	20175315	11	116839938	85	0.346929
3	20175315	11	116840033	85	0.346929
3	20175315	11	116842676	85	0.346929
3	20175315	11	116843425	85	0.346929
3	20175315	11	116846266	85	0.346929
3	20175315	11	116846343	85	0.346929
3	20175315	11	116850351	85	0.346929
3	20175315	11	116851367	85	0.346929
3	20175315	11	116852687	85	0.346929
3	20175315	11	116853922	85	0.346929
3	20175315	11	116854021	85	0.346929
3	20175315	11	116854181	85	0.346929
3	20175315	11	116856322	85	0.346929
3	20175315	11	116856698	85	0.346929
3	20175315	11	116856709	85	0.346929
3	20175315	11	116856992	85	0.346929
3	20175315	11	116857652	85	0.346929
3	20175315	11	116862245	85	0.346929
3	20175315	11	116862661	85	0.346929
3	20175315	11	116862755	85	0.346929
3	20175315	11	116874358	85	0.327074
3	20175315	11	116879723	85	0.346929
3	20175315	11	116892368	85	0.346929
3	20175315	11	116892446	85	0.346929
3	20175315	11	116892994	85	0.346929
3	20175315	11	116896913	85	0.346929
3	20175315	11	116899580	85	0.346929
3	20175315	11	116899825	85	0.346929
3	20175315	11	116907715	85	0.346929
3	20175315	11	116910971	85	0.346929
3	20175315	11	116911012	85	0.346929
3	20175315	11	116911659	85	0.346929
3	20175315	11	116912117	85	0.346929
3	20175315	11	116919273	85	0.346929
3	20175315	11	116919969	85	0.346929
3	20175315	11	116924000	85	0.346929
3	20175315	11	116928223	85	0.346929
3	20175315	11	116937361	85	0.346929
3	20175315	11	116940210	85	0.346929
3	20175315	11	116946853	85	0.346929
3	20175315	11	116947180	85	0.346929
3	20175315	11	116951584	85	0.346929
3	20175315	11	116953644	85	0.346929
3	20175315	11	116955934	85	0.346929
3	20175315	11	116956990	85	0.346929
3	20175315	11	116958533	85	0.346929
3	20175315	11	116962661	85	0.346929
3	20176778	11	116787320	85	0.310596
3	20176778	11	116793619	85	0.302239
3	20176778	11	116804005	85	0.330163
3	20177308	11	116747282	85	0.325326
3	20177308	11	116748169	85	0.325326
3	20177308	11	116748221	85	0.325326
3	20177308	11	116748482	85	0.325326
3	20177308	11	116748515	85	0.325326
3	20177308	11	116748744	85	0.325326
3	20177308	11	116749072	85	0.325326
3	20177308	11	116750073	85	0.325326
3	20177308	11	116753552	85	0.325326
3	20177308	11	116754265	85	0.325326
3	20177308	11	116756183	85	0.325326
3	20177308	11	116756986	85	0.325326
3	20177308	11	116757248	85	0.325326
3	20177308	11	116757398	85	0.325326
3	20177308	11	116757793	85	0.325326
3	20177308	11	116758693	85	0.325326
3	20177308	11	116759824	85	0.325326
3	20177308	11	116762553	85	0.325326
3	20177308	11	116765476	85	0.327074
3	20177308	11	116765925	85	0.327074
3	20177308	11	116766310	85	0.327074
3	20177308	11	116768914	85	0.327074
3	20177308	11	116772486	85	0.327074
3	20177308	11	116773318	85	0.327074
3	20177308	11	116773761	85	0.327074
3	20177308	11	116774244	85	0.327074
3	20177308	11	116774499	85	0.327074
3	20177308	11	116775196	85	0.327074
3	20177308	11	116777063	85	0.327074
3	20177308	11	116778065	85	0.327074
3	20177308	11	116781545	85	0.325326
3	20177308	11	116782974	85	0.327074
3	20177308	11	116784241	85	0.327074
3	20177308	11	116784692	85	0.327074
3	20177308	11	116785341	85	0.327074
3	20177308	11	116786278	85	0.327074
3	20177308	11	116787320	85	0.37017
3	20177308	11	116787327	85	0.327074
3	20177308	11	116787633	85	0.327074
3	20177308	11	116787641	85	0.327074
3	20177308	11	116788133	85	0.327074
3	20177308	11	116791307	85	0.346929
3	20177308	11	116793619	85	0.357958
3	20177308	11	116793693	85	0.346929
3	20177308	11	116795948	85	0.346929
3	20177308	11	116796065	85	0.346929
3	20177308	11	116797475	85	0.346929
3	20177308	11	116797797	85	0.346929
3	20177308	11	116800270	85	0.346929
3	20177308	11	116801061	85	0.346929
3	20177308	11	116802972	85	0.346929
3	20177308	11	116804005	85	0.39103
3	20177308	11	116804370	85	0.346929
3	20177308	11	116804762	85	0.346929
3	20177308	11	116805441	85	0.346929
3	20177308	11	116805696	85	0.346929
3	20177308	11	116807173	85	0.346929
3	20177308	11	116807368	85	0.346929
3	20177308	11	116808453	85	0.346929
3	20177308	11	116809789	85	0.346929
3	20177308	11	116810906	85	0.346929
3	20177308	11	116810954	85	0.346929
3	20177308	11	116811487	85	0.346929
3	20177308	11	116811702	85	0.346929
3	20177308	11	116812058	85	0.346929
3	20177308	11	116812628	85	0.346929
3	20177308	11	116813438	85	0.346929
3	20177308	11	116814646	85	0.346929
3	20177308	11	116815599	85	0.346929
3	20177308	11	116815738	85	0.346929
3	20177308	11	116815891	85	0.346929
3	20177308	11	116815892	85	0.346929
3	20177308	11	116816394	85	0.346929
3	20177308	11	116816778	85	0.346929
3	20177308	11	116817978	85	0.308561
3	20177308	11	116819264	85	0.346929
3	20177308	11	116819732	85	0.346929
3	20177308	11	116819906	85	0.346929
3	20177308	11	116820023	85	0.346929
3	20177308	11	116820690	85	0.346929
3	20177308	11	116823107	85	0.346929
3	20177308	11	116823521	85	0.346929
3	20177308	11	116823617	85	0.346929
3	20177308	11	116824162	85	0.346929
3	20177308	11	116824286	85	0.346929
3	20177308	11	116824620	85	0.346929
3	20177308	11	116825240	85	0.346929
3	20177308	11	116826617	85	0.346929
3	20177308	11	116826643	85	0.346929
3	20177308	11	116828939	85	0.346929
3	20177308	11	116829442	85	0.346929
3	20177308	11	116831016	85	0.346929
3	20177308	11	116831504	85	0.346929
3	20177308	11	116832718	85	0.346929
3	20177308	11	116835569	85	0.346929
3	20177308	11	116837089	85	0.346929
3	20177308	11	116838130	85	0.346929
3	20177308	11	116839293	85	0.346929
3	20177308	11	116839614	85	0.346929
3	20177308	11	116839938	85	0.346929
3	20177308	11	116840033	85	0.346929
3	20177308	11	116842676	85	0.346929
3	20177308	11	116843425	85	0.346929
3	20177308	11	116846266	85	0.346929
3	20177308	11	116846343	85	0.346929
3	20177308	11	116850351	85	0.346929
3	20177308	11	116851367	85	0.346929
3	20177308	11	116852687	85	0.346929
3	20177308	11	116853922	85	0.346929
3	20177308	11	116854021	85	0.346929
3	20177308	11	116854181	85	0.346929
3	20177308	11	116856322	85	0.346929
3	20177308	11	116856698	85	0.346929
3	20177308	11	116856709	85	0.346929
3	20177308	11	116856992	85	0.346929
3	20177308	11	116857652	85	0.346929
3	20177308	11	116862245	85	0.346929
3	20177308	11	116862661	85	0.346929
3	20177308	11	116862755	85	0.346929
3	20177308	11	116874358	85	0.327074
3	20177308	11	116879723	85	0.346929
3	20177308	11	116892368	85	0.346929
3	20177308	11	116892446	85	0.346929
3	20177308	11	116892994	85	0.346929
3	20177308	11	116896913	85	0.346929
3	20177308	11	116899580	85	0.346929
3	20177308	11	116899825	85	0.346929
3	20177308	11	116907715	85	0.346929
3	20177308	11	116910971	85	0.346929
3	20177308	11	116911012	85	0.346929
3	20177308	11	116911659	85	0.346929
3	20177308	11	116912117	85	0.346929
3	20177308	11	116919273	85	0.346929
3	20177308	11	116919969	85	0.346929
3	20177308	11	116924000	85	0.346929
3	20177308	11	116928223	85	0.346929
3	20177308	11	116937361	85	0.346929
3	20177308	11	116940210	85	0.346929
3	20177308	11	116946853	85	0.346929
3	20177308	11	116947180	85	0.346929
3	20177308	11	116951584	85	0.346929
3	20177308	11	116953644	85	0.346929
3	20177308	11	116955934	85	0.346929
3	20177308	11	116956990	85	0.346929
3	20177308	11	116958533	85	0.346929
3	20177308	11	116962661	85	0.346929
3	20179130	11	116804005	85	0.303831
3	20179496	11	116787320	85	0.310596
3	20179496	11	116793619	85	0.302239
3	20179496	11	116804005	85	0.330163
3	20179943	11	116787320	85	0.310596
3	20179943	11	116793619	85	0.302239
3	20179943	11	116804005	85	0.330163
3	20180363	11	116787320	85	0.310596
3	20180363	11	116793619	85	0.302239
3	20180363	11	116804005	85	0.330163
3	20180738	11	116787320	85	0.338908
3	20180738	11	116791307	85	0.31812
3	20180738	11	116793619	85	0.328729
3	20180738	11	116793693	85	0.31812
3	20180738	11	116795948	85	0.31812
3	20180738	11	116796065	85	0.31812
3	20180738	11	116797475	85	0.31812
3	20180738	11	116797797	85	0.31812
3	20180738	11	116800270	85	0.31812
3	20180738	11	116801061	85	0.31812
3	20180738	11	116802972	85	0.31812
3	20180738	11	116804005	85	0.3591
3	20180738	11	116804370	85	0.31812
3	20180738	11	116804762	85	0.31812
3	20180738	11	116805441	85	0.31812
3	20180738	11	116805696	85	0.31812
3	20180738	11	116807173	85	0.31812
3	20180738	11	116807368	85	0.31812
3	20180738	11	116808453	85	0.31812
3	20180738	11	116809789	85	0.31812
3	20180738	11	116810906	85	0.31812
3	20180738	11	116810954	85	0.31812
3	20180738	11	116811487	85	0.31812
3	20180738	11	116811702	85	0.31812
3	20180738	11	116812058	85	0.31812
3	20180738	11	116812628	85	0.31812
3	20180738	11	116813438	85	0.31812
3	20180738	11	116814646	85	0.31812
3	20180738	11	116815599	85	0.31812
3	20180738	11	116815738	85	0.31812
3	20180738	11	116815891	85	0.31812
3	20180738	11	116815892	85	0.31812
3	20180738	11	116816394	85	0.31812
3	20180738	11	116816778	85	0.31812
3	20180738	11	116819264	85	0.31812
3	20180738	11	116819732	85	0.31812
3	20180738	11	116819906	85	0.31812
3	20180738	11	116820023	85	0.31812
3	20180738	11	116820690	85	0.31812
3	20180738	11	116823107	85	0.31812
3	20180738	11	116823521	85	0.31812
3	20180738	11	116823617	85	0.31812
3	20180738	11	116824162	85	0.31812
3	20180738	11	116824286	85	0.31812
3	20180738	11	116824620	85	0.31812
3	20180738	11	116825240	85	0.31812
3	20180738	11	116826617	85	0.31812
3	20180738	11	116826643	85	0.31812
3	20180738	11	116828939	85	0.31812
3	20180738	11	116829442	85	0.31812
3	20180738	11	116831016	85	0.31812
3	20180738	11	116831504	85	0.31812
3	20180738	11	116832718	85	0.31812
3	20180738	11	116835569	85	0.31812
3	20180738	11	116837089	85	0.31812
3	20180738	11	116838130	85	0.31812
3	20180738	11	116839293	85	0.31812
3	20180738	11	116839614	85	0.31812
3	20180738	11	116839938	85	0.31812
3	20180738	11	116840033	85	0.31812
3	20180738	11	116842676	85	0.31812
3	20180738	11	116843425	85	0.31812
3	20180738	11	116846266	85	0.31812
3	20180738	11	116846343	85	0.31812
3	20180738	11	116850351	85	0.31812
3	20180738	11	116851367	85	0.31812
3	20180738	11	116852687	85	0.31812
3	20180738	11	116853922	85	0.31812
3	20180738	11	116854021	85	0.31812
3	20180738	11	116854181	85	0.31812
3	20180738	11	116856322	85	0.31812
3	20180738	11	116856698	85	0.31812
3	20180738	11	116856709	85	0.31812
3	20180738	11	116856992	85	0.31812
3	20180738	11	116857652	85	0.31812
3	20180738	11	116862245	85	0.31812
3	20180738	11	116862661	85	0.31812
3	20180738	11	116862755	85	0.31812
3	20180738	11	116879723	85	0.31812
3	20180738	11	116892368	85	0.31812
3	20180738	11	116892446	85	0.31812
3	20180738	11	116892994	85	0.31812
3	20180738	11	116896913	85	0.31812
3	20180738	11	116899580	85	0.31812
3	20180738	11	116899825	85	0.31812
3	20180738	11	116907715	85	0.31812
3	20180738	11	116910971	85	0.31812
3	20180738	11	116911012	85	0.31812
3	20180738	11	116911659	85	0.31812
3	20180738	11	116912117	85	0.31812
3	20180738	11	116919273	85	0.31812
3	20180738	11	116919969	85	0.31812
3	20180738	11	116924000	85	0.31812
3	20180738	11	116928223	85	0.31812
3	20180738	11	116937361	85	0.31812
3	20180738	11	116940210	85	0.31812
3	20180738	11	116946853	85	0.31812
3	20180738	11	116947180	85	0.31812
3	20180738	11	116951584	85	0.31812
3	20180738	11	116953644	85	0.31812
3	20180738	11	116955934	85	0.31812
3	20180738	11	116956990	85	0.31812
3	20180738	11	116958533	85	0.31812
3	20180738	11	116962661	85	0.31812
3	20186488	11	134394168	85	0.303552
3	20189449	11	134394168	85	0.303552
3	20191406	11	134394168	85	0.303552
3	20570248	11	117754692	85	0.310387
3	20735633	11	108579947	85	0.331737
3	20735633	11	108616005	85	0.356267
3	20735633	11	108679346	85	0.362418
3	20735633	11	108679467	85	0.362418
3	20735633	11	108680469	85	0.362418
3	20735633	11	108687470	85	0.301554
3	20767297	11	127910947	85	0.308463
3	20767297	11	127911596	85	0.344917
3	20767297	11	127959325	85	0.308836
3	20809340	11	126321467	85	0.30941
3	21021920	11	126697722	85	0.306779
3	21021920	11	126727683	85	0.301211
3	21021920	11	126727687	85	0.301211
3	21099489	11	130812900	85	0.30214
3	21105303	11	127120190	85	0.308013
3	21105303	11	127125166	85	0.308013
3	21105303	11	127128729	85	0.308013
3	21105303	11	127137452	85	0.308013
3	21153687	11	112483021	85	0.305017
3	21313298	11	120199714	85	0.301106
3	21328487	11	115012419	85	0.319385
3	21328487	11	115014206	85	0.319385
3	21328487	11	115014351	85	0.319385
3	21328487	11	115017763	85	0.319385
3	21328487	11	115019715	85	0.319385
3	21328487	11	115020061	85	0.319385
3	21402452	11	117845564	85	0.328121
3	21402452	11	117846083	85	0.306606
3	21447492	11	121288831	85	0.300466
3	21480184	11	123800109	85	0.307227
3	21480530	11	123800109	85	0.307227
3	21481230	11	123800109	85	0.307227
3	21505069	11	112945033	85	0.368059
3	21505069	11	112957783	85	0.368059
3	21514388	11	113311977	85	0.316071
3	21565596	11	123091085	85	0.313324
3	21779621	11	123024673	85	0.33854
3	21779621	11	123026715	85	0.33854
3	21781971	11	123024673	85	0.33854
3	21781971	11	123026715	85	0.33854
3	21782312	11	123024673	85	0.33854
3	21782312	11	123026715	85	0.33854
3	21899288	11	130540659	85	0.3427
3	21899306	11	130540659	85	0.3427
3	21899332	11	130540659	85	0.3427
3	22076367	11	126496914	85	0.396776
3	22078942	11	133714543	85	0.330051
3	22078942	11	133723218	85	0.330051
3	22080631	11	133714543	85	0.31923
3	22080631	11	133723218	85	0.31923
3	22164002	11	121328037	85	0.30416
3	22283419	11	114018901	85	0.312459
3	22286659	11	114018901	85	0.327904
3	22286659	11	114019318	85	0.308752
3	22288186	11	114018901	85	0.327904
3	22288186	11	114019318	85	0.308752
3	22290069	11	114019318	85	0.320036
3	22292516	11	114018901	85	0.30238
3	22293609	11	114018901	85	0.302763
3	22293609	11	114019318	85	0.338908
3	22382270	11	130189343	85	0.320004
3	22583224	11	127641904	85	0.308407
3	22595426	11	108566989	85	0.322581
3	22595426	11	108600282	85	0.322581
3	22595426	11	108602223	85	0.309799
3	22595426	11	108604586	85	0.309799
3	22595426	11	108624248	85	0.322581
3	22655952	11	113231618	85	0.321792
3	22825665	11	123208630	85	0.313192
3	22830244	11	123208630	85	0.317856
3	22831186	11	123208630	85	0.317856
3	22831203	11	123208630	85	0.313192
3	22831765	11	123208630	85	0.313192
3	22831769	11	123208630	85	0.313192
3	22832190	11	123208630	85	0.313192
3	22832343	11	123208630	85	0.313192
3	22832410	11	123208630	85	0.313192
3	22833481	11	123208630	85	0.313192
3	22834352	11	123208630	85	0.317856
3	22836524	11	123208630	85	0.313192
3	22837072	11	123208630	85	0.317856
3	22840114	11	123208630	85	0.301243
3	22841198	11	123208630	85	0.301243
3	22841833	11	123208630	85	0.301243
3	22842509	11	123208630	85	0.301243
3	22843738	11	123192762	85	0.301305
3	22843738	11	123208630	85	0.30758
3	22844138	11	123208630	85	0.313192
3	22844395	11	123192762	85	0.318471
3	22844395	11	123208630	85	0.325849
3	22847912	11	123208630	85	0.317856
3	23017325	11	133320602	85	0.317034
3	23017325	11	133347891	85	0.300444
3	23020325	11	126180238	85	0.309396
3	23020325	11	126180322	85	0.309396
3	23020325	11	126181471	85	0.309396
3	23020325	11	126182644	85	0.309396
3	23027918	11	126767799	85	0.333459
3	23027918	11	126768090	85	0.333459
3	23027918	11	126770068	85	0.333459
3	23050705	11	126812524	85	0.303808
3	23094131	11	134432080	85	0.307513
3	23094418	11	134432080	85	0.307513
3	23129870	11	126983811	85	0.300247
3	23130412	11	126983811	85	0.300247
3	23133208	11	126983811	85	0.300247
3	23226579	11	125875047	85	0.308537
3	23642429	11	121402085	85	0.303049
3	23684015	11	123391051	85	0.312335
3	23691426	11	111327397	85	0.303597
3	23691426	11	111342274	85	0.352226
3	23734332	11	130355118	85	0.300199
3	23740844	11	119420288	85	0.319941
3	23805029	11	114454722	85	0.307184
3	23805029	11	114458324	85	0.307184
3	23805029	11	114460187	85	0.307184
3	23805029	11	114576305	85	0.330042
3	23805029	11	114580602	85	0.330042
3	24172777	11	120671680	85	0.31293
3	24172777	11	120672717	85	0.326307
3	24178953	11	127840640	85	0.31542
3	24179626	11	127840640	85	0.31542
3	24180457	11	127840640	85	0.31542
3	24182812	11	127840640	85	0.31542
3	24182875	11	127840640	85	0.31542
3	24183228	11	127840640	85	0.31542
3	24184995	11	127840640	85	0.330066
3	24194499	11	119859948	85	0.304223
3	24275275	11	127200359	85	0.305068
3	24289645	11	122612212	85	0.345189
3	24289855	11	122612212	85	0.345189
3	24323224	11	123589467	85	0.311161
3	24324876	11	123589467	85	0.356078
3	24354229	11	110456220	85	0.302763
3	24423284	11	129450392	85	0.403417
3	24426286	11	129450392	85	0.403417
3	24432821	11	119207446	85	0.316425
3	24433492	11	119207446	85	0.316425
3	24434851	11	119207446	85	0.316425
3	24597518	11	125225925	85	0.300345
3	24617958	11	125225925	85	0.300345
3	24639297	11	113177526	85	0.302815
3	24655387	11	130969211	85	0.302132
3	24843499	11	112330756	85	0.307533
3	24916595	11	107865934	85	0.307259
3	24921439	11	125598352	85	0.30789
3	25006565	11	114432622	85	0.312077
3	25224504	11	110906548	85	0.304705
3	25260281	11	121805838	85	0.323266
3	25349925	11	133916045	85	0.303626
3	25349925	11	133916046	85	0.315094
3	25381072	11	123512069	85	0.339324
3	25472040	11	133589896	85	0.300327
3	25472040	11	133590703	85	0.300327
3	25480368	11	125999507	85	0.319586
3	25490969	11	119455157	85	0.326583
3	25492881	11	133702650	85	0.320095
3	25512246	11	122909276	85	0.313984
3	25512246	11	122909311	85	0.313984
3	25857305	11	127315468	85	0.312188
3	25859663	11	127315468	85	0.312188
3	26281580	11	127417579	85	0.312108
3	26362794	11	129608597	85	0.302212
3	26362794	11	129608812	85	0.302212
3	26390453	11	114188930	85	0.305277
3	26436989	11	120808714	85	0.322532
3	26584694	11	112574083	85	0.321693
3	26584694	11	112575815	85	0.321693
3	26584694	11	112575943	85	0.321693
3	26584694	11	112576290	85	0.321693
3	26584694	11	112576543	85	0.321693
3	26584694	11	112576676	85	0.321693
3	26584694	11	112577345	85	0.321693
3	26584694	11	112577407	85	0.321693
3	26584694	11	112577574	85	0.321693
3	26584694	11	112578029	85	0.321693
3	26584694	11	112578626	85	0.321693
3	26590697	11	112574083	85	0.346299
3	26590697	11	112575815	85	0.346299
3	26590697	11	112575943	85	0.346299
3	26590697	11	112576290	85	0.346299
3	26590697	11	112576543	85	0.346299
3	26590697	11	112576676	85	0.346299
3	26590697	11	112577345	85	0.346299
3	26590697	11	112577407	85	0.346299
3	26590697	11	112577574	85	0.346299
3	26590697	11	112578029	85	0.346299
3	26590697	11	112578626	85	0.346299
3	26594154	11	112574083	85	0.346299
3	26594154	11	112575815	85	0.346299
3	26594154	11	112575943	85	0.346299
3	26594154	11	112576290	85	0.346299
3	26594154	11	112576543	85	0.346299
3	26594154	11	112576676	85	0.346299
3	26594154	11	112577345	85	0.346299
3	26594154	11	112577407	85	0.346299
3	26594154	11	112577574	85	0.346299
3	26594154	11	112578029	85	0.346299
3	26594154	11	112578626	85	0.346299
3	26598816	11	112574083	85	0.346299
3	26598816	11	112575815	85	0.346299
3	26598816	11	112575943	85	0.346299
3	26598816	11	112576290	85	0.346299
3	26598816	11	112576543	85	0.346299
3	26598816	11	112576676	85	0.346299
3	26598816	11	112577345	85	0.346299
3	26598816	11	112577407	85	0.346299
3	26598816	11	112577574	85	0.346299
3	26598816	11	112578029	85	0.346299
3	26598816	11	112578626	85	0.346299
3	26601738	11	112574083	85	0.346299
3	26601738	11	112575815	85	0.346299
3	26601738	11	112575943	85	0.346299
3	26601738	11	112576290	85	0.346299
3	26601738	11	112576543	85	0.346299
3	26601738	11	112576676	85	0.346299
3	26601738	11	112577345	85	0.346299
3	26601738	11	112577407	85	0.346299
3	26601738	11	112577574	85	0.346299
3	26601738	11	112578029	85	0.346299
3	26601738	11	112578626	85	0.346299
3	26603316	11	112574083	85	0.346299
3	26603316	11	112575815	85	0.346299
3	26603316	11	112575943	85	0.346299
3	26603316	11	112576290	85	0.346299
3	26603316	11	112576543	85	0.346299
3	26603316	11	112576676	85	0.346299
3	26603316	11	112577345	85	0.346299
3	26603316	11	112577407	85	0.346299
3	26603316	11	112577574	85	0.346299
3	26603316	11	112578029	85	0.346299
3	26603316	11	112578626	85	0.346299
3	26606155	11	112574083	85	0.335495
3	26606155	11	112575815	85	0.335495
3	26606155	11	112575943	85	0.335495
3	26606155	11	112576290	85	0.335495
3	26606155	11	112576543	85	0.335495
3	26606155	11	112576676	85	0.335495
3	26606155	11	112577345	85	0.335495
3	26606155	11	112577407	85	0.335495
3	26606155	11	112577574	85	0.335495
3	26606155	11	112578029	85	0.335495
3	26606155	11	112578626	85	0.335495
3	26647835	11	128111427	85	0.306797
3	26651227	11	128111427	85	0.306797
3	26655126	11	128111427	85	0.306797
3	26684231	11	128111427	85	0.306797
3	26699296	11	132850055	85	0.306569
3	26769867	11	110807983	85	0.314756
3	26769874	11	110807983	85	0.314756
3	26769875	11	110807983	85	0.314756
3	26769886	11	110807983	85	0.314756
3	26769897	11	110807983	85	0.314756
3	26861198	11	128605060	85	0.311994
3	26861198	11	128609890	85	0.311994
3	26946010	11	117465395	85	0.317581
3	26946010	11	117469122	85	0.317581
3	26946010	11	117472019	85	0.317581
3	26946010	11	117473537	85	0.317581
3	26947415	11	117475763	85	0.302769
3	26947415	11	117475976	85	0.302769
3	26948503	11	117475763	85	0.302769
3	26948503	11	117475976	85	0.302769
3	26949313	11	117465395	85	0.317581
3	26949313	11	117469122	85	0.317581
3	26949313	11	117472019	85	0.317581
3	26949313	11	117473537	85	0.317581
3	26952115	11	117475763	85	0.302769
3	26952115	11	117475976	85	0.302769
3	26952719	11	117465395	85	0.317581
3	26952719	11	117469122	85	0.317581
3	26952719	11	117472019	85	0.317581
3	26952719	11	117473537	85	0.317581
3	26954094	11	117475763	85	0.302769
3	26954094	11	117475976	85	0.302769
3	26960126	11	117475763	85	0.310783
3	26960126	11	117475976	85	0.310783
3	26960598	11	117465395	85	0.317581
3	26960598	11	117469122	85	0.317581
3	26960598	11	117472019	85	0.317581
3	26960598	11	117473537	85	0.317581
3	26961507	11	117475763	85	0.302769
3	26961507	11	117475976	85	0.302769
3	26961874	11	117465395	85	0.317581
3	26961874	11	117469122	85	0.317581
3	26961874	11	117472019	85	0.317581
3	26961874	11	117473537	85	0.317581
3	26963258	11	117475763	85	0.302769
3	26963258	11	117475976	85	0.302769
3	26968631	11	117475763	85	0.302769
3	26968631	11	117475976	85	0.302769
3	26970381	11	117475763	85	0.302769
3	26970381	11	117475976	85	0.302769
3	27314483	11	109396799	85	0.301443
3	27324687	11	109396799	85	0.301443
3	27366501	11	121905487	85	0.324173
3	27367408	11	121905487	85	0.324173
3	27601617	11	118082981	85	0.308593
3	27982746	11	114933204	85	0.345305
3	27982746	11	114934003	85	0.314179
3	27982746	11	114937328	85	0.314179
3	27982746	11	114937451	85	0.314179
3	27982746	11	114938338	85	0.314179
3	27982746	11	114940149	85	0.314179
3	27986503	11	114933204	85	0.326199
3	27986503	11	114934003	85	0.302643
3	27986503	11	114937328	85	0.302643
3	27986503	11	114937451	85	0.302643
3	27986503	11	114938338	85	0.302643
3	27986503	11	114940149	85	0.302643
3	27987380	11	114933204	85	0.326199
3	27987380	11	114934003	85	0.302643
3	27987380	11	114937328	85	0.302643
3	27987380	11	114937451	85	0.302643
3	27987380	11	114938338	85	0.302643
3	27987380	11	114940149	85	0.302643
3	28020693	11	110650641	85	0.329911
3	28020693	11	110686067	85	0.316545
3	28020693	11	110689279	85	0.316545
3	28020954	11	110650641	85	0.329911
3	28020954	11	110686067	85	0.316545
3	28020954	11	110689279	85	0.316545
3	28053337	11	126069841	85	0.326642
3	28053337	11	126081336	85	0.368396
3	28053337	11	126086768	85	0.326642
3	28053337	11	126093098	85	0.326642
3	28053337	11	126093217	85	0.326642
3	28053337	11	126095747	85	0.326642
3	28053337	11	126103368	85	0.326642
3	28053337	11	126111520	85	0.326642
3	28053337	11	126114630	85	0.326642
3	28053337	11	126130232	85	0.326642
3	28121041	11	133916045	85	0.310177
3	28121041	11	133933794	85	0.31151
3	28121045	11	133916045	85	0.310177
3	28121045	11	133933794	85	0.31151
3	28620135	11	130523332	85	0.325489
3	28632225	11	130523332	85	0.325489
3	28843623	11	125806986	85	0.341267
3	28845004	11	125806986	85	0.341267
3	28890121	11	129868024	85	0.319736
3	29209782	11	129000339	85	0.383794
3	29209782	11	129002375	85	0.412369
3	29209782	11	129005385	85	0.351006
3	29209782	11	129011327	85	0.327318
3	29209782	11	129011753	85	0.359377
3	29209782	11	129020894	85	0.327318
3	29209782	11	129023201	85	0.373553
3	29209782	11	129027310	85	0.359377
3	29209782	11	129029581	85	0.373553
3	29209782	11	129029669	85	0.327318
3	29209782	11	129053000	85	0.353463
3	29209782	11	129057290	85	0.327318
3	29209782	11	129061849	85	0.327318
3	29209782	11	129065880	85	0.325211
3	29209782	11	129075076	85	0.327318
3	29209782	11	129079563	85	0.320934
3	29209782	11	129089355	85	0.314114
3	29209782	11	129093458	85	0.314114
3	29209782	11	129097476	85	0.314114
3	29209782	11	129105255	85	0.314114
3	29476846	11	107650559	85	0.313566
3	29602893	11	131386691	85	0.305277
3	29895399	11	118404804	85	0.301704
3	29927931	11	130727507	85	0.310951
3	30376153	11	108355392	85	0.30758
3	30376626	11	108355392	85	0.30758
3	30386625	11	108355392	85	0.325849
3	30386692	11	108355392	85	0.325849
3	30415770	11	108355392	85	0.317616
3	30519391	11	117414030	85	0.335945
3	30586034	11	110945696	85	0.31812
3	30590134	11	110945696	85	0.31812
3	30747212	11	110019791	85	0.30284
3	30839173	11	129562467	85	0.315285
3	30876725	11	126397352	85	0.323499
3	30876725	11	126408503	85	0.319818
3	30876725	11	126409524	85	0.319818
3	30881297	11	126397352	85	0.326342
3	30881353	11	126397352	85	0.326342
3	30883829	11	126388922	85	0.300292
3	30883829	11	126397352	85	0.365841
3	30886158	11	126397352	85	0.312919
3	30887844	11	133412085	85	0.301871
3	30970425	11	122504251	85	0.303104
3	30978212	11	120116173	85	0.32837
3	30996531	11	131504368	85	0.303657
3	30999643	11	131504368	85	0.310462
3	30999802	11	131504368	85	0.310462
3	31041780	11	112442207	85	0.302966
3	31189739	11	120587558	85	0.311184
3	31189739	11	120588708	85	0.311184
3	31193917	11	120587558	85	0.355454
3	31193917	11	120588708	85	0.355454
3	31196694	11	120587558	85	0.311184
3	31196694	11	120588708	85	0.311184
3	31276858	11	128424508	85	0.310721
3	31283868	11	129805793	85	0.319131
3	31283868	11	129806049	85	0.319131
3	31283868	11	129806247	85	0.319131
3	31283868	11	129806547	85	0.300156
3	31283868	11	129815322	85	0.305441
3	31283868	11	129819448	85	0.305441
3	31349638	11	119882059	85	0.310262
3	31350858	11	114754392	85	0.326161
3	31350858	11	114759225	85	0.326161
3	31350858	11	114766714	85	0.326161
3	31350858	11	114770886	85	0.326161
3	31350858	11	114771485	85	0.326161
3	31350858	11	114781370	85	0.326161
3	31354395	11	119882059	85	0.30225
3	31490223	11	133504550	85	0.307886
3	31777256	11	123074663	85	0.313943
3	31777256	11	132459468	85	0.317103
3	31857130	11	123789877	85	0.324076
3	31879018	11	122973083	85	0.301163
3	31879018	11	122973624	85	0.301163
3	31908250	11	129822558	85	0.307102
3	31908250	11	129822570	85	0.307102
3	31908250	11	129839156	85	0.307102
3	32285786	11	123136241	85	0.31603
3	32327339	11	130241473	85	0.301894
3	32327590	11	133574985	85	0.307745
3	32363540	11	107640811	85	0.359525
3	32363540	11	128044182	85	0.338582
3	32363540	11	128044718	85	0.363347
3	32366201	11	128044718	85	0.332454
3	32366204	11	128044718	85	0.332454
3	32366702	11	128044718	85	0.332454
3	32395124	11	125298167	85	0.30053
3	32452627	11	132617958	85	0.300286
3	32467320	11	120456829	85	0.305647
3	32503086	11	108054604	85	0.302313
3	32507742	11	128273651	85	0.323102
3	32533010	11	124299779	85	0.309139
3	32541324	11	124299779	85	0.344558
3	32541328	11	124299779	85	0.344558
3	32541553	11	124299779	85	0.309139
3	32542045	11	124299779	85	0.309139
3	32993492	11	128791541	85	0.313672
3	32993492	11	128791802	85	0.313672
3	32993492	11	128792115	85	0.313672
3	32993492	11	128792195	85	0.313672
3	32996935	11	128791541	85	0.313672
3	32996935	11	128791802	85	0.313672
3	32996935	11	128792115	85	0.313672
3	32996935	11	128792195	85	0.313672
3	33064549	11	127323261	85	0.330667
3	33064549	11	127323439	85	0.330667
3	33064549	11	127323471	85	0.330667
3	33064549	11	127324334	85	0.330667
3	33064549	11	127325102	85	0.330667
3	33064549	11	127325689	85	0.330667
3	33064549	11	127326890	85	0.330667
3	33064549	11	127327721	85	0.330667
3	33064549	11	127327849	85	0.330667
3	33064549	11	127327891	85	0.330667
3	33064549	11	127329093	85	0.330667
3	33064549	11	127329214	85	0.330667
3	33064549	11	127329350	85	0.359476
3	33064549	11	127329538	85	0.330667
3	33064549	11	127330733	85	0.330667
3	33064549	11	127331680	85	0.330667
3	33064549	11	127338788	85	0.359476
3	33187425	11	120364298	85	0.333459
3	33187425	11	120368714	85	0.333459
3	33275959	11	124696112	85	0.304201
3	33278226	11	124696112	85	0.322797
3	33280269	11	124696112	85	0.322797
3	33282603	11	124696112	85	0.304201
3	33286006	11	124696112	85	0.304201
3	33302999	11	118977926	85	0.312726
3	33302999	11	118978319	85	0.312726
3	33447446	11	127113403	85	0.302089
3	33600112	11	117465395	85	0.345251
3	33600112	11	117467582	85	0.318303
3	33600112	11	117467586	85	0.318303
3	33600112	11	117469122	85	0.345251
3	33611650	11	117465395	85	0.304822
3	33611650	11	117469122	85	0.304822
3	33846866	11	131095559	85	0.321839
3	33846866	11	131097709	85	0.321839
3	33846866	11	131098819	85	0.321839
3	33846866	11	131102906	85	0.329621
3	33881801	11	131095559	85	0.305736
3	33881801	11	131097709	85	0.305736
3	33881801	11	131098819	85	0.305736
3	33973860	11	129235511	85	0.304251
3	33973860	11	129235799	85	0.304251
3	33973860	11	129237040	85	0.304251
3	34017636	11	131772669	85	0.31122
3	34115997	11	116013809	85	0.327414
3	34116176	11	113566327	85	0.319692
3	34116176	11	113569575	85	0.319692
3	34116176	11	113569927	85	0.319692
3	34116176	11	113570208	85	0.319692
3	34116176	11	113570852	85	0.319692
3	34116176	11	113573461	85	0.319692
3	34117752	11	116013809	85	0.325222
3	34119403	11	116013809	85	0.392268
3	34245845	11	116013809	85	0.3149
3	34247031	11	119529365	85	0.302473
3	34248955	11	116013809	85	0.3149
3	34387861	11	126053626	85	0.366947
3	34387861	11	126053955	85	0.366947
3	34387861	11	126054011	85	0.366947
3	34387861	11	126054018	85	0.366947
3	34387861	11	126054182	85	0.366947
3	34387861	11	126054306	85	0.366947
3	34387861	11	126054325	85	0.366947
3	34387861	11	126054389	85	0.366947
3	34387861	11	126055175	85	0.336324
3	34404258	11	131838247	85	0.301654
3	34405424	11	126053626	85	0.345883
3	34405424	11	126053955	85	0.345883
3	34405424	11	126054011	85	0.345883
3	34405424	11	126054018	85	0.345883
3	34405424	11	126054182	85	0.345883
3	34405424	11	126054306	85	0.345883
3	34405424	11	126054325	85	0.345883
3	34405424	11	126054389	85	0.345883
3	34405424	11	126055175	85	0.316875
3	34405874	11	126010303	85	0.320104
3	34582520	11	132942770	85	0.315732
3	34582520	11	132942845	85	0.315732
3	34918680	11	16987837	85	0.301093
3	35166077	11	6402945	85	0.317633
3	35167155	11	6402945	85	0.317633
3	35167544	11	6402945	85	0.317633
3	35168599	11	6402945	85	0.317633
3	35168928	11	6402945	85	0.317633
3	35169992	11	6402945	85	0.301237
3	35346637	11	13759693	85	0.319194
3	35346637	11	13761491	85	0.319194
3	35346637	11	13768946	85	0.319194
3	35914589	11	14404825	85	0.305354
3	35914589	11	14422487	85	0.305354
3	35914589	11	14426991	85	0.305354
3	35914884	11	14285047	85	0.302149
3	35914884	11	14383967	85	0.302149
3	35914884	11	14404825	85	0.319393
3	35914884	11	14422487	85	0.319393
3	35914884	11	14426991	85	0.319393
3	35922177	11	14404825	85	0.305354
3	35922177	11	14422487	85	0.305354
3	35922177	11	14426991	85	0.305354
3	35925872	11	14404825	85	0.305354
3	35925872	11	14422487	85	0.305354
3	35925872	11	14426991	85	0.305354
3	35926289	11	14404825	85	0.305354
3	35926289	11	14422487	85	0.305354
3	35926289	11	14426991	85	0.305354
3	35928063	11	14404825	85	0.305354
3	35928063	11	14422487	85	0.305354
3	35928063	11	14426991	85	0.305354
3	35931074	11	14404825	85	0.305354
3	35931074	11	14422487	85	0.305354
3	35931074	11	14426991	85	0.305354
3	36035892	11	7325520	85	0.326922
3	36038150	11	7325520	85	0.326922
3	36055389	11	7325520	85	0.316062
3	36082551	11	7325520	85	0.300099
3	36109775	11	21112568	85	0.330783
3	36109775	11	21112645	85	0.319941
3	36109775	11	21116529	85	0.319941
3	36109775	11	21117840	85	0.357082
3	36349460	11	21598006	85	0.303446
3	36351236	11	21598006	85	0.303446
3	36351806	11	7791263	85	0.332317
3	36359495	11	7791263	85	0.332317
3	36362827	11	7791263	85	0.332317
3	36362882	11	7791263	85	0.332317
3	36364485	11	7791263	85	0.332317
3	36364641	11	7791263	85	0.332317
3	36365217	11	7791263	85	0.332317
3	36368282	11	7791263	85	0.332317
3	36370837	11	7791263	85	0.341269
3	36373563	11	7791263	85	0.332317
3	36375496	11	7791263	85	0.332317
3	36377177	11	7791263	85	0.302868
3	36384173	11	7791263	85	0.332317
3	36388074	11	7791263	85	0.332317
3	36388404	11	7791263	85	0.332317
3	36388644	11	7791263	85	0.332317
3	36390347	11	7791263	85	0.332317
3	36391017	11	7791263	85	0.332317
3	36392627	11	7791263	85	0.332317
3	36392946	11	7791263	85	0.332317
3	36393939	11	7791263	85	0.332317
3	36395086	11	7791263	85	0.332317
3	36396589	11	7791263	85	0.332317
3	36396892	11	7791263	85	0.332317
3	36398341	11	7791263	85	0.332317
3	36398939	11	7791263	85	0.332317
3	36402034	11	7791263	85	0.332317
3	36402136	11	7791263	85	0.332317
3	36402382	11	7791263	85	0.332317
3	36402509	11	7791263	85	0.332317
3	36404561	11	7791263	85	0.326641
3	36409356	11	7791263	85	0.326641
3	36415335	11	7791263	85	0.326641
3	36429696	11	7619150	85	0.300734
3	36440897	11	7619150	85	0.300734
3	36449725	11	7619150	85	0.300734
3	36454812	11	7619150	85	0.300734
3	36465401	11	7619150	85	0.300734
3	36941762	11	20986428	85	0.35777
3	36941762	11	20988619	85	0.331682
3	37299453	11	12014841	85	0.300638
3	37566946	11	186243	85	0.311464
3	37606770	11	2109282	85	0.311126
3	37627149	11	19998241	85	0.324863
3	37627149	11	19999057	85	0.324863
3	37627149	11	19999331	85	0.324863
3	37627149	11	19999686	85	0.340922
3	37627149	11	20001426	85	0.315242
3	37627149	11	20002523	85	0.315242
3	37662867	11	19998241	85	0.324863
3	37662867	11	19999057	85	0.324863
3	37662867	11	19999331	85	0.324863
3	37662867	11	19999686	85	0.340922
3	37662867	11	20001426	85	0.315242
3	37662867	11	20002523	85	0.315242
3	37986707	11	2190982	85	0.420189
3	37987856	11	2190982	85	0.371184
3	37990380	11	2190982	85	0.371184
3	38315954	11	11415019	85	0.32243
3	38315954	11	11415311	85	0.32243
3	38316060	11	11415019	85	0.32243
3	38316060	11	11415311	85	0.32243
3	38319245	11	11415019	85	0.32243
3	38319245	11	11415311	85	0.32243
3	38320353	11	11415019	85	0.32243
3	38320353	11	11415311	85	0.32243
3	38323948	11	11415019	85	0.32243
3	38323948	11	11415311	85	0.32243
3	38324020	11	11415019	85	0.32243
3	38324020	11	11415311	85	0.32243
3	38324575	11	11415019	85	0.32243
3	38324575	11	11415311	85	0.32243
3	38438372	11	21112645	85	0.309463
3	38438372	11	21116529	85	0.309463
3	38672585	11	5098714	85	0.312687
3	38953882	11	18824799	85	0.302361
3	38953882	11	18832618	85	0.320036
3	38974029	11	18824799	85	0.302361
3	38974029	11	18832618	85	0.320036
3	39186150	11	3662302	85	0.342723
3	39268130	11	5122617	85	0.311731
3	39293757	11	15249965	85	0.306915
3	39293804	11	15249965	85	0.306915
3	39293911	11	15249965	85	0.306915
3	39294134	11	15249965	85	0.311131
3	39367319	11	3671029	85	0.348071
3	39367319	11	3671030	85	0.348071
3	39367319	11	3672075	85	0.348071
3	39367319	11	3672666	85	0.348071
3	39367319	11	3673018	85	0.324655
3	39367319	11	3673370	85	0.324655
3	39367319	11	3673933	85	0.335957
3	39367319	11	3674741	85	0.348071
3	39367319	11	3674763	85	0.348071
3	39367319	11	3675284	85	0.326079
3	39367319	11	3676006	85	0.348071
3	39367319	11	3676525	85	0.348071
3	39367319	11	3676760	85	0.348071
3	39367319	11	3677075	85	0.348071
3	39367319	11	3677243	85	0.348071
3	39367319	11	3677851	85	0.348071
3	39367319	11	3679048	85	0.348071
3	39367319	11	3679564	85	0.317071
3	39367319	11	3681626	85	0.348071
3	39378722	11	3671029	85	0.348071
3	39378722	11	3671030	85	0.348071
3	39378722	11	3672075	85	0.348071
3	39378722	11	3672666	85	0.348071
3	39378722	11	3673018	85	0.324655
3	39378722	11	3673370	85	0.324655
3	39378722	11	3673933	85	0.335957
3	39378722	11	3674741	85	0.348071
3	39378722	11	3674763	85	0.348071
3	39378722	11	3675284	85	0.326079
3	39378722	11	3676006	85	0.348071
3	39378722	11	3676525	85	0.348071
3	39378722	11	3676760	85	0.348071
3	39378722	11	3677075	85	0.348071
3	39378722	11	3677243	85	0.348071
3	39378722	11	3677851	85	0.348071
3	39378722	11	3679048	85	0.348071
3	39378722	11	3679564	85	0.317071
3	39378722	11	3681626	85	0.348071
3	39379787	11	3671029	85	0.348071
3	39379787	11	3671030	85	0.348071
3	39379787	11	3672075	85	0.348071
3	39379787	11	3672666	85	0.348071
3	39379787	11	3673018	85	0.324655
3	39379787	11	3673370	85	0.324655
3	39379787	11	3673933	85	0.335957
3	39379787	11	3674741	85	0.348071
3	39379787	11	3674763	85	0.348071
3	39379787	11	3675284	85	0.326079
3	39379787	11	3676006	85	0.348071
3	39379787	11	3676525	85	0.348071
3	39379787	11	3676760	85	0.348071
3	39379787	11	3677075	85	0.348071
3	39379787	11	3677243	85	0.348071
3	39379787	11	3677851	85	0.348071
3	39379787	11	3679048	85	0.348071
3	39379787	11	3679564	85	0.317071
3	39379787	11	3681626	85	0.348071
3	39391213	11	3671029	85	0.348071
3	39391213	11	3671030	85	0.348071
3	39391213	11	3672075	85	0.348071
3	39391213	11	3672666	85	0.348071
3	39391213	11	3673018	85	0.324655
3	39391213	11	3673370	85	0.324655
3	39391213	11	3673933	85	0.335957
3	39391213	11	3674741	85	0.348071
3	39391213	11	3674763	85	0.348071
3	39391213	11	3675284	85	0.326079
3	39391213	11	3676006	85	0.348071
3	39391213	11	3676525	85	0.348071
3	39391213	11	3676760	85	0.348071
3	39391213	11	3677075	85	0.348071
3	39391213	11	3677243	85	0.348071
3	39391213	11	3677851	85	0.348071
3	39391213	11	3679048	85	0.348071
3	39391213	11	3679564	85	0.317071
3	39391213	11	3681626	85	0.348071
3	39403447	11	3671029	85	0.348071
3	39403447	11	3671030	85	0.348071
3	39403447	11	3672075	85	0.348071
3	39403447	11	3672666	85	0.348071
3	39403447	11	3673018	85	0.324655
3	39403447	11	3673370	85	0.324655
3	39403447	11	3673933	85	0.335957
3	39403447	11	3674741	85	0.348071
3	39403447	11	3674763	85	0.348071
3	39403447	11	3675284	85	0.326079
3	39403447	11	3676006	85	0.348071
3	39403447	11	3676525	85	0.348071
3	39403447	11	3676760	85	0.348071
3	39403447	11	3677075	85	0.348071
3	39403447	11	3677243	85	0.348071
3	39403447	11	3677851	85	0.348071
3	39403447	11	3679048	85	0.348071
3	39403447	11	3679564	85	0.317071
3	39403447	11	3681626	85	0.348071
3	39405158	11	3671029	85	0.348071
3	39405158	11	3671030	85	0.348071
3	39405158	11	3672075	85	0.348071
3	39405158	11	3672666	85	0.348071
3	39405158	11	3673018	85	0.324655
3	39405158	11	3673370	85	0.324655
3	39405158	11	3673933	85	0.335957
3	39405158	11	3674741	85	0.348071
3	39405158	11	3674763	85	0.348071
3	39405158	11	3675284	85	0.326079
3	39405158	11	3676006	85	0.348071
3	39405158	11	3676525	85	0.348071
3	39405158	11	3676760	85	0.348071
3	39405158	11	3677075	85	0.348071
3	39405158	11	3677243	85	0.348071
3	39405158	11	3677851	85	0.348071
3	39405158	11	3679048	85	0.348071
3	39405158	11	3679564	85	0.317071
3	39405158	11	3681626	85	0.348071
3	39409268	11	3671029	85	0.348071
3	39409268	11	3671030	85	0.348071
3	39409268	11	3672075	85	0.348071
3	39409268	11	3672666	85	0.348071
3	39409268	11	3673018	85	0.324655
3	39409268	11	3673370	85	0.324655
3	39409268	11	3673933	85	0.335957
3	39409268	11	3674741	85	0.348071
3	39409268	11	3674763	85	0.348071
3	39409268	11	3675284	85	0.326079
3	39409268	11	3676006	85	0.348071
3	39409268	11	3676525	85	0.348071
3	39409268	11	3676760	85	0.348071
3	39409268	11	3677075	85	0.348071
3	39409268	11	3677243	85	0.348071
3	39409268	11	3677851	85	0.348071
3	39409268	11	3679048	85	0.348071
3	39409268	11	3679564	85	0.317071
3	39409268	11	3681626	85	0.348071
3	39414931	11	3671029	85	0.348071
3	39414931	11	3671030	85	0.348071
3	39414931	11	3672075	85	0.348071
3	39414931	11	3672666	85	0.348071
3	39414931	11	3673018	85	0.324655
3	39414931	11	3673370	85	0.324655
3	39414931	11	3673933	85	0.335957
3	39414931	11	3674741	85	0.348071
3	39414931	11	3674763	85	0.348071
3	39414931	11	3675284	85	0.326079
3	39414931	11	3676006	85	0.348071
3	39414931	11	3676525	85	0.348071
3	39414931	11	3676760	85	0.348071
3	39414931	11	3677075	85	0.348071
3	39414931	11	3677243	85	0.348071
3	39414931	11	3677851	85	0.348071
3	39414931	11	3679048	85	0.348071
3	39414931	11	3679564	85	0.317071
3	39414931	11	3681626	85	0.348071
3	39417535	11	3671029	85	0.348071
3	39417535	11	3671030	85	0.348071
3	39417535	11	3672075	85	0.348071
3	39417535	11	3672666	85	0.348071
3	39417535	11	3673018	85	0.324655
3	39417535	11	3673370	85	0.324655
3	39417535	11	3673933	85	0.335957
3	39417535	11	3674741	85	0.348071
3	39417535	11	3674763	85	0.348071
3	39417535	11	3675284	85	0.326079
3	39417535	11	3676006	85	0.348071
3	39417535	11	3676525	85	0.348071
3	39417535	11	3676760	85	0.348071
3	39417535	11	3677075	85	0.348071
3	39417535	11	3677243	85	0.348071
3	39417535	11	3677851	85	0.348071
3	39417535	11	3679048	85	0.348071
3	39417535	11	3679564	85	0.317071
3	39417535	11	3681626	85	0.348071
3	39420442	11	3661618	85	0.317625
3	39420442	11	3667288	85	0.310596
3	39420442	11	3667297	85	0.310596
3	39420442	11	3671029	85	0.373736
3	39420442	11	3671030	85	0.373736
3	39420442	11	3672075	85	0.373736
3	39420442	11	3672666	85	0.373736
3	39420442	11	3672808	85	0.312016
3	39420442	11	3673018	85	0.356941
3	39420442	11	3673370	85	0.356941
3	39420442	11	3673933	85	0.37004
3	39420442	11	3674741	85	0.373736
3	39420442	11	3674763	85	0.373736
3	39420442	11	3675284	85	0.300099
3	39420442	11	3676006	85	0.373736
3	39420442	11	3676525	85	0.373736
3	39420442	11	3676760	85	0.373736
3	39420442	11	3677075	85	0.373736
3	39420442	11	3677243	85	0.373736
3	39420442	11	3677851	85	0.373736
3	39420442	11	3679048	85	0.373736
3	39420442	11	3679564	85	0.310672
3	39420442	11	3681626	85	0.373736
3	39420442	11	3723261	85	0.312016
3	39450452	11	7390466	85	0.301965
3	39450452	11	7391289	85	0.301965
3	39450452	11	7393179	85	0.301965
3	39461484	11	7390466	85	0.301965
3	39461484	11	7391289	85	0.301965
3	39461484	11	7393179	85	0.301965
3	39463411	11	7390466	85	0.301965
3	39463411	11	7391289	85	0.301965
3	39463411	11	7393179	85	0.301965
3	39469813	11	7390466	85	0.301965
3	39469813	11	7391289	85	0.301965
3	39469813	11	7393179	85	0.301965
3	39542093	11	9885476	85	0.305441
3	39796972	11	12757109	85	0.302715
3	39837709	11	17417504	85	0.311171
3	40003159	11	12539863	85	0.314632
3	40006045	11	12539863	85	0.314632
3	40008541	11	4536615	85	0.313759
3	40455390	11	1670949	85	0.319028
3	40471714	11	1670949	85	0.309983
3	40484806	11	1670949	85	0.319028
3	40485602	11	1670949	85	0.319028
3	40515659	11	1670949	85	0.319028
3	40534878	11	11410398	85	0.315635
3	40583832	11	5429584	85	0.407835
3	40587229	11	5429584	85	0.392542
3	40589028	11	5429584	85	0.392542
3	40589550	11	5429584	85	0.392542
3	40917959	11	8306506	85	0.3126
3	40917959	11	8306860	85	0.305994
3	40919097	11	8306506	85	0.3126
3	40919097	11	8306860	85	0.305994
3	41038195	11	6365689	85	0.304131
3	41047302	11	6365689	85	0.300055
3	41047421	11	6365689	85	0.335613
3	41112915	11	16764227	85	0.309983
3	41363677	11	11298764	85	0.303361
3	41914942	11	6298814	85	0.306749
3	42403295	11	12279260	85	0.313573
3	42416711	11	3929841	85	0.310793
3	42512601	11	10183363	85	0.305703
3	42512601	11	10183366	85	0.305703
3	42512601	11	10242200	85	0.304939
3	42512601	11	10243053	85	0.304939
3	42621099	11	10530922	85	0.310852
3	42725974	11	13183193	85	0.326199
3	42725974	11	13187293	85	0.326199
3	42725974	11	13191517	85	0.315352
3	42725974	11	13192065	85	0.315352
3	42725974	11	13193514	85	0.315352
3	42725974	11	13194455	85	0.315352
3	42725974	11	13195589	85	0.315352
3	42725974	11	13197778	85	0.315352
3	42735274	11	9550673	85	0.329144
3	42737797	11	6191243	85	0.307982
3	43029607	11	569251	85	0.343078
3	43304181	11	361828	85	0.334445
3	43804553	11	1795562	85	0.304822
3	43804553	11	1795614	85	0.304822
3	43804553	11	1801064	85	0.304822
3	43804607	11	1795562	85	0.304822
3	43804607	11	1795614	85	0.304822
3	43804607	11	1801064	85	0.304822
3	43804967	11	1795562	85	0.304822
3	43804967	11	1795614	85	0.304822
3	43804967	11	1801064	85	0.304822
3	43805103	11	1795562	85	0.304822
3	43805103	11	1795614	85	0.304822
3	43805103	11	1801064	85	0.304822
3	43807097	11	1795562	85	0.304822
3	43807097	11	1795614	85	0.304822
3	43807097	11	1801064	85	0.304822
3	45240839	11	5015900	85	0.325222
3	45241488	11	5015900	85	0.308991
3	45245015	11	5015900	85	0.308991
3	45246916	11	5015900	85	0.308991
3	45246964	11	5015900	85	0.308991
3	45247026	11	5015900	85	0.308991
3	45247212	11	5015900	85	0.308991
3	45247867	11	5015900	85	0.308991
3	45252871	11	5015900	85	0.308991
3	45254544	11	5015900	85	0.308991
3	45262393	11	15016030	85	0.331366
3	45281604	11	5073367	85	0.315284
3	45409844	11	4264366	85	0.312241
3	45476362	11	3498963	85	0.348309
3	45492685	11	18947798	85	0.340922
3	45493862	11	18947798	85	0.340922
3	45497671	11	18947798	85	0.340922
3	45498726	11	18947798	85	0.304768
3	45500950	11	18947798	85	0.340922
3	45503893	11	18947798	85	0.340922
3	45503921	11	18947798	85	0.330694
3	46004943	11	142512	85	0.330223
3	46470654	11	12215931	85	0.331996
3	46471119	11	12215931	85	0.331996
3	46471525	11	12215931	85	0.331996
3	46474955	11	12195288	85	0.30256
3	46474955	11	12195595	85	0.332013
3	46474955	11	12207010	85	0.323178
3	46474955	11	12209684	85	0.316018
3	46545904	11	1507612	85	0.331657
3	46691338	11	1554014	85	0.305104
3	46691338	11	1556155	85	0.305104
3	46691338	11	1557608	85	0.305104
3	46718264	11	14433044	85	0.312006
3	46718264	11	14444515	85	0.310237
3	46718264	11	14498001	85	0.305155
3	46718264	11	14508976	85	0.305155
3	47544003	11	15336773	85	0.319742
3	47544003	11	15337984	85	0.319742
3	47544003	11	15349390	85	0.319742
3	47545164	11	15336773	85	0.319742
3	47545164	11	15337984	85	0.319742
3	47545164	11	15349390	85	0.319742
3	47549440	11	15336773	85	0.301519
3	47549440	11	15337984	85	0.301519
3	47549440	11	15349390	85	0.301519
3	47549442	11	15336773	85	0.301519
3	47549442	11	15337984	85	0.301519
3	47549442	11	15349390	85	0.301519
3	47549443	11	15336773	85	0.301519
3	47549443	11	15337984	85	0.301519
3	47549443	11	15349390	85	0.301519
3	47549444	11	15336773	85	0.301519
3	47549444	11	15337984	85	0.301519
3	47549444	11	15349390	85	0.301519
3	47549446	11	15336773	85	0.301519
3	47549446	11	15337984	85	0.301519
3	47549446	11	15349390	85	0.301519
3	47549448	11	15336773	85	0.301519
3	47549448	11	15337984	85	0.301519
3	47549448	11	15349390	85	0.301519
3	47549450	11	15336773	85	0.301519
3	47549450	11	15337984	85	0.301519
3	47549450	11	15349390	85	0.301519
3	47549452	11	15336773	85	0.301519
3	47549452	11	15337984	85	0.301519
3	47549452	11	15349390	85	0.301519
3	47549455	11	15336773	85	0.301519
3	47549455	11	15337984	85	0.301519
3	47549455	11	15349390	85	0.301519
3	48173704	11	20908913	85	0.314709
3	48299079	11	20908913	85	0.314169
3	48508966	11	11457636	85	0.313754
3	48508966	11	11458028	85	0.313754
3	49899868	11	12382070	85	0.305068
3	49899868	11	12382076	85	0.305068
3	49912929	11	12382070	85	0.305068
3	49912929	11	12382076	85	0.305068
3	49917445	11	12382070	85	0.305068
3	49917445	11	12382076	85	0.305068
3	49923206	11	12382070	85	0.305068
3	49923206	11	12382076	85	0.305068
3	49947962	11	12382070	85	0.325326
3	49947962	11	12382076	85	0.325326
3	49956739	11	12382070	85	0.325326
3	49956739	11	12382076	85	0.325326
3	49959966	11	12382070	85	0.325326
3	49959966	11	12382076	85	0.325326
3	49970117	11	12382070	85	0.325326
3	49970117	11	12382076	85	0.325326
3	49979197	11	12382070	85	0.368276
3	49979197	11	12382076	85	0.368276
3	49979197	11	12383869	85	0.305068
3	49979197	11	12384952	85	0.312016
3	49982435	11	12382070	85	0.325326
3	49982435	11	12382076	85	0.325326
3	49984710	11	12382070	85	0.325326
3	49984710	11	12382076	85	0.325326
3	49989955	11	12382070	85	0.325326
3	49989955	11	12382076	85	0.325326
3	50001629	11	12382070	85	0.325326
3	50001629	11	12382076	85	0.325326
3	50006614	11	12382070	85	0.325326
3	50006614	11	12382076	85	0.325326
3	50037543	11	12382070	85	0.325326
3	50037543	11	12382076	85	0.325326
3	50037803	11	12382070	85	0.325326
3	50037803	11	12382076	85	0.325326
3	50044213	11	12382070	85	0.325326
3	50044213	11	12382076	85	0.325326
3	50046130	11	12382070	85	0.325326
3	50046130	11	12382076	85	0.325326
3	50050327	11	12382070	85	0.325326
3	50050327	11	12382076	85	0.325326
3	50072051	11	12382070	85	0.325326
3	50072051	11	12382076	85	0.325326
3	50082633	11	12382070	85	0.325326
3	50082633	11	12382076	85	0.325326
3	50085786	11	12382070	85	0.325326
3	50085786	11	12382076	85	0.325326
3	50090270	11	12382070	85	0.325326
3	50090270	11	12382076	85	0.325326
3	50102823	11	12382070	85	0.325326
3	50102823	11	12382076	85	0.325326
3	50114740	11	12382070	85	0.325326
3	50114740	11	12382076	85	0.325326
3	50118608	11	12382070	85	0.325326
3	50118608	11	12382076	85	0.325326
3	50146086	11	12382070	85	0.325326
3	50146086	11	12382076	85	0.325326
3	50150666	11	12382070	85	0.325326
3	50150666	11	12382076	85	0.325326
3	50159620	11	12382070	85	0.325326
3	50159620	11	12382076	85	0.325326
3	50162511	11	12382070	85	0.305068
3	50162511	11	12382076	85	0.305068
3	50165594	11	12382070	85	0.325326
3	50165594	11	12382076	85	0.325326
3	50324672	11	5474380	85	0.305068
3	50383940	11	11094851	85	0.302839
3	50400066	11	5474380	85	0.305068
3	50593986	11	4596705	85	0.300481
3	52278427	11	12194153	85	0.303959
3	52314622	11	711970	85	0.30284
3	52374911	11	12194153	85	0.303959
3	52413686	11	12194153	85	0.303959
3	52460991	11	12194153	85	0.303959
3	52830905	11	13237856	85	0.307229
3	52830905	11	13239781	85	0.321374
3	52986012	11	8001316	85	0.321451
3	53071652	11	8001316	85	0.307088
3	53073383	11	8001316	85	0.307088
3	53076755	11	8001316	85	0.307088
3	53077806	11	8001316	85	0.307088
3	53083803	11	8001316	85	0.307088
3	53083843	11	8001316	85	0.307088
3	53085801	11	8001316	85	0.307088
3	53115160	11	7973579	85	0.319191
3	53116851	11	7973579	85	0.319191
3	53118739	11	7973579	85	0.317867
3	53119703	11	7973579	85	0.317867
3	53120098	11	7973579	85	0.317867
3	53120924	11	7973579	85	0.317867
3	53121276	11	7973579	85	0.317867
3	53122257	11	7973579	85	0.317867
3	53122258	11	7973579	85	0.317867
3	53122370	11	7973579	85	0.317867
3	53122969	11	7973579	85	0.317867
3	53123273	11	7973579	85	0.317867
3	53123486	11	7973579	85	0.317867
3	53125585	11	7973579	85	0.317867
3	53125922	11	7973579	85	0.317867
3	53126143	11	7973579	85	0.317867
3	53127135	11	7973579	85	0.317867
3	53130913	11	7973579	85	0.317867
3	53205134	11	12403928	85	0.318521
3	53206586	11	12403928	85	0.318521
3	53209500	11	12403928	85	0.343946
3	53259321	11	617571	85	0.302769
3	53259371	11	617571	85	0.302769
3	53259608	11	617571	85	0.302769
3	53260054	11	617571	85	0.302769
3	53260231	11	617571	85	0.302769
3	53260620	11	617571	85	0.302769
3	53260903	11	617571	85	0.302769
3	53261733	11	617571	85	0.302769
3	53261931	11	617571	85	0.302769
3	53262400	11	617571	85	0.302769
3	53262472	11	617571	85	0.302769
3	53262773	11	617571	85	0.302769
3	53263971	11	617571	85	0.302769
3	53264085	11	617571	85	0.302769
3	53264124	11	617571	85	0.302769
3	53264211	11	617571	85	0.302769
3	53264485	11	617571	85	0.302769
3	53265011	11	617571	85	0.302769
3	53265088	11	617571	85	0.302769
3	53265206	11	617571	85	0.302769
3	53265957	11	617571	85	0.302769
3	53267100	11	617571	85	0.302769
3	53267296	11	617571	85	0.302769
3	53267532	11	617571	85	0.302769
3	53267962	11	617571	85	0.302769
3	53268235	11	617571	85	0.302769
3	53268526	11	617571	85	0.302769
3	53269046	11	617571	85	0.302769
3	53269163	11	617571	85	0.302769
3	53269275	11	617571	85	0.302769
3	53269407	11	617571	85	0.302769
3	53269735	11	617571	85	0.302769
3	53269802	11	617571	85	0.302769
3	53270062	11	617571	85	0.302769
3	53270113	11	617571	85	0.302769
3	53270169	11	617571	85	0.302769
3	53270222	11	617571	85	0.302769
3	53270682	11	617571	85	0.302769
3	53270689	11	617571	85	0.302769
3	53270849	11	617571	85	0.302769
3	53271040	11	617571	85	0.302769
3	53271047	11	617571	85	0.302769
3	53415833	11	20173815	85	0.309241
3	53626091	11	2314585	85	0.308781
3	53642193	11	10520575	85	0.327149
3	53642193	11	10520823	85	0.327149
3	53642193	11	10525379	85	0.30313
3	53642193	11	10525707	85	0.326642
3	53642614	11	10520575	85	0.338023
3	53642614	11	10520823	85	0.338023
3	53642614	11	10525379	85	0.308909
3	53642614	11	10525707	85	0.332571
3	53646466	11	10520575	85	0.327149
3	53646466	11	10520823	85	0.327149
3	53646466	11	10525379	85	0.30313
3	53646466	11	10525707	85	0.326642
3	53646718	11	10520575	85	0.327149
3	53646718	11	10520823	85	0.327149
3	53646718	11	10525379	85	0.30313
3	53646718	11	10525707	85	0.326642
3	53648218	11	10520575	85	0.327149
3	53648218	11	10520823	85	0.327149
3	53648218	11	10525379	85	0.30313
3	53648218	11	10525707	85	0.326642
3	53648841	11	10520575	85	0.327149
3	53648841	11	10520823	85	0.327149
3	53648841	11	10525379	85	0.30313
3	53648841	11	10525707	85	0.326642
3	53651134	11	10520575	85	0.327149
3	53651134	11	10520823	85	0.327149
3	53651134	11	10525379	85	0.30313
3	53651134	11	10525707	85	0.326642
3	53651291	11	10520575	85	0.327149
3	53651291	11	10520823	85	0.327149
3	53651291	11	10525379	85	0.30313
3	53651291	11	10525707	85	0.326642
3	53714500	11	10466787	85	0.312499
3	53715074	11	10466787	85	0.312499
3	53774625	11	9044503	85	0.305786
3	53910122	11	22010155	85	0.306854
3	53910122	11	22022256	85	0.306854
3	53910122	11	22029381	85	0.306854
3	53910122	11	22032994	85	0.306854
3	53973124	11	13363248	85	0.311647
3	54130788	11	3230061	85	0.319241
3	54163537	11	4653842	85	0.304006
3	54163537	11	4654142	85	0.304006
3	54163537	11	4655729	85	0.304006
3	54268811	11	5407094	85	0.333593
3	54335293	11	21550941	85	0.322532
3	54342714	11	21550941	85	0.302639
3	54344731	11	9628824	85	0.304656
3	54344731	11	9645500	85	0.321783
3	54486470	11	1834306	85	0.314167
3	54487725	11	7783052	85	0.304953
3	54487926	11	7783052	85	0.304953
3	54490067	11	7783052	85	0.304953
3	54585336	11	12099549	85	0.309983
3	54604188	11	11512305	85	0.300234
3	54745469	11	12367095	85	0.315425
3	54745469	11	12367359	85	0.315425
3	54993475	11	20065938	85	0.306344
3	55044221	11	19563587	85	0.303641
3	56256627	11	18230711	85	0.312016
3	56381326	11	7718544	85	0.305613
3	56381326	11	7720338	85	0.305613
3	56941112	11	18714908	85	0.30089
3	56941112	11	18719430	85	0.30089
3	56969443	11	1733695	85	0.304224
3	57036672	11	17848235	85	0.355612
3	57042049	11	17848235	85	0.312974
3	57076039	11	194640	85	0.345053
3	57077197	11	194640	85	0.345053
3	57078290	11	194640	85	0.345053
3	57078425	11	194640	85	0.345053
3	57078947	11	194640	85	0.345053
3	57079499	11	194640	85	0.345053
3	57080084	11	194640	85	0.345053
3	57080285	11	194640	85	0.345053
3	57080713	11	194640	85	0.345053
3	57082709	11	194640	85	0.345053
3	57083469	11	194640	85	0.345053
3	57083470	11	194640	85	0.345053
3	57202692	11	10920192	85	0.333706
3	57202692	11	10923414	85	0.333706
3	57206142	11	10920192	85	0.333706
3	57206142	11	10923414	85	0.333706
3	57206381	11	10920192	85	0.333706
3	57206381	11	10923414	85	0.333706
3	57223519	11	18722158	85	0.31705
3	57227425	11	18722158	85	0.300444
3	57384533	11	3644536	85	0.32512
3	57458074	11	2176866	85	0.303107
3	57877304	11	8203656	85	0.317103
3	57877304	11	8203657	85	0.317103
3	57877304	11	8203690	85	0.317103
3	57877304	11	8203809	85	0.317103
3	57877304	11	8203810	85	0.317103
3	57877304	11	8204885	85	0.308407
3	57877304	11	8204909	85	0.317103
3	57877304	11	8205047	85	0.317103
3	57877304	11	8205151	85	0.317103
3	57877304	11	8205394	85	0.317103
3	57877304	11	8205395	85	0.317103
3	57877304	11	8205464	85	0.317103
3	57877304	11	8205655	85	0.317103
3	57877304	11	8206050	85	0.317103
3	57882601	11	6593198	85	0.30313
3	57884070	11	6593198	85	0.30313
3	57919864	11	6593198	85	0.30313
3	58037402	11	19315477	85	0.307879
3	58054785	11	1805970	85	0.302361
3	58054785	11	1807222	85	0.302361
3	58094519	11	20738104	85	0.307207
3	58095945	11	20738104	85	0.367883
3	58103678	11	20738104	85	0.331978
3	58312297	11	2075577	85	0.334684
3	58317692	11	2075577	85	0.334684
3	58318261	11	2075577	85	0.351708
3	58634551	11	6537562	85	0.306485
3	58634551	11	6537725	85	0.306485
3	58642248	11	11055682	85	0.303631
3	58642248	11	11056028	85	0.303631
3	58653302	11	11055682	85	0.311306
3	58653302	11	11056028	85	0.311306
3	58709348	11	9113002	85	0.3037
3	59320904	11	18719929	85	0.306124
3	59321109	11	18719929	85	0.305984
3	59322880	11	18719929	85	0.332136
3	59323387	11	18719929	85	0.305984
3	59330025	11	12529707	85	0.317103
3	59409540	11	10715729	85	0.347626
3	59409540	11	10723385	85	0.30732
3	59659658	11	3411505	85	0.302817
3	59660347	11	3411505	85	0.324562
3	59695214	11	22338316	85	0.357118
3	59697476	11	290494	85	0.306822
3	59731092	11	18643758	85	0.305441
3	59731092	11	18644157	85	0.305441
3	59739578	11	15264890	85	0.330724
3	59875049	11	20338741	85	0.376244
3	59875049	11	20338952	85	0.358701
3	59875049	11	20339225	85	0.376244
3	59875049	11	20362071	85	0.326347
3	59928508	11	20567303	85	0.304782
3	59950418	11	4781138	85	0.304783
3	60038114	11	1213125	85	0.323063
3	60173016	11	3511550	85	0.305655
3	60312356	11	2562501	85	0.313432
3	60328357	11	11027351	85	0.314296
3	60328357	11	11029589	85	0.314296
3	60328359	11	11027351	85	0.314296
3	60328359	11	11029589	85	0.314296
3	60328466	11	11027351	85	0.314296
3	60328466	11	11029589	85	0.314296
3	60328468	11	11027351	85	0.314296
3	60328468	11	11029589	85	0.314296
3	60328751	11	11027351	85	0.314296
3	60328751	11	11029589	85	0.314296
3	60328782	11	11027351	85	0.314296
3	60328782	11	11029589	85	0.314296
3	60329467	11	11027351	85	0.314296
3	60329467	11	11029589	85	0.314296
3	60329999	11	11027351	85	0.314296
3	60329999	11	11029589	85	0.314296
3	60330356	11	11027351	85	0.314296
3	60330356	11	11029589	85	0.314296
3	60330390	11	11027351	85	0.314296
3	60330390	11	11029589	85	0.314296
3	60330569	11	11027351	85	0.314296
3	60330569	11	11029589	85	0.314296
3	60330755	11	11027351	85	0.314296
3	60330755	11	11029589	85	0.314296
3	60330877	11	11027351	85	0.314296
3	60330877	11	11029589	85	0.314296
3	60331470	11	11027351	85	0.314296
3	60331470	11	11029589	85	0.314296
3	60331586	11	11027351	85	0.314296
3	60331586	11	11029589	85	0.314296
3	60331588	11	11027351	85	0.314296
3	60331588	11	11029589	85	0.314296
3	60331934	11	11027351	85	0.314296
3	60331934	11	11029589	85	0.314296
3	60332288	11	11027351	85	0.314296
3	60332288	11	11029589	85	0.314296
3	60332702	11	11027351	85	0.314296
3	60332702	11	11029589	85	0.314296
3	60333727	11	11027351	85	0.313369
3	60333727	11	11029589	85	0.313369
3	60333788	11	11027351	85	0.313369
3	60333788	11	11029589	85	0.313369
3	60333792	11	11027351	85	0.313369
3	60333792	11	11029589	85	0.313369
3	60333853	11	11027351	85	0.313369
3	60333853	11	11029589	85	0.313369
3	60334115	11	11027351	85	0.313369
3	60334115	11	11029589	85	0.313369
3	60334174	11	11027351	85	0.313369
3	60334174	11	11029589	85	0.313369
3	60334464	11	11027351	85	0.313369
3	60334464	11	11029589	85	0.313369
3	60334600	11	11027351	85	0.313369
3	60334600	11	11029589	85	0.313369
3	60335177	11	11027351	85	0.313369
3	60335177	11	11029589	85	0.313369
3	60335345	11	11027351	85	0.313369
3	60335345	11	11029589	85	0.313369
3	60335645	11	11027351	85	0.313369
3	60335645	11	11029589	85	0.313369
3	60336139	11	11027351	85	0.313369
3	60336139	11	11029589	85	0.313369
3	60336443	11	11027351	85	0.313369
3	60336443	11	11029589	85	0.313369
3	60337189	11	11027351	85	0.313369
3	60337189	11	11029589	85	0.313369
3	60337581	11	11027351	85	0.313369
3	60337581	11	11029589	85	0.313369
3	60337597	11	11027351	85	0.313369
3	60337597	11	11029589	85	0.313369
3	60337599	11	11027351	85	0.313369
3	60337599	11	11029589	85	0.313369
3	60337609	11	11027351	85	0.313369
3	60337609	11	11029589	85	0.313369
3	60349524	11	4448333	85	0.308781
3	60349524	11	4450196	85	0.308781
3	60349524	11	4450481	85	0.308781
3	60401465	11	20358185	85	0.353787
3	60401465	11	20358591	85	0.323998
3	60401465	11	20358702	85	0.323998
3	60454680	11	15311717	85	0.308781
3	60454680	11	15311892	85	0.308781
3	60470472	11	21684286	85	0.327282
3	60510791	11	12186724	85	0.30214
3	60526817	11	12186724	85	0.337149
3	60612538	11	7507786	85	0.308248
3	60808879	11	7256884	85	0.318596
3	60826432	11	484866	85	0.31769
3	60828656	11	484866	85	0.31769
3	60937846	11	11512274	85	0.320555
3	61063162	11	21074140	85	0.341029
3	61086182	11	6544649	85	0.301161
3	61141434	11	3607554	85	0.308614
3	61141434	11	3607597	85	0.308614
3	61141434	11	3608777	85	0.307836
3	61141434	11	3613899	85	0.306576
3	61141434	11	3614098	85	0.30057
3	61141681	11	3607554	85	0.308614
3	61141681	11	3607597	85	0.308614
3	61141681	11	3608777	85	0.307836
3	61141681	11	3613899	85	0.306576
3	61141681	11	3614098	85	0.30057
3	61188181	11	21280414	85	0.331657
3	61188181	11	21281035	85	0.331657
3	61188184	11	21280414	85	0.331657
3	61188184	11	21281035	85	0.331657
3	61465098	11	5771697	85	0.307468
3	61465329	11	5771697	85	0.307468
3	61465844	11	5771697	85	0.307468
3	61591246	11	8887813	85	0.341071
3	61593565	11	7857181	85	0.308712
3	61593565	11	7859404	85	0.308712
3	61613707	11	7546659	85	0.309562
3	61996315	11	5743897	85	0.317052
3	61996315	11	5748125	85	0.317052
3	61996486	11	5743897	85	0.317052
3	61996486	11	5748125	85	0.317052
3	61996499	11	5743897	85	0.317052
3	61996499	11	5748125	85	0.317052
3	61996519	11	5743897	85	0.317052
3	61996519	11	5748125	85	0.317052
3	61996552	11	5743897	85	0.317052
3	61996552	11	5748125	85	0.317052
3	61996583	11	5743897	85	0.317052
3	61996583	11	5748125	85	0.317052
3	61996791	11	5743897	85	0.317052
3	61996791	11	5748125	85	0.317052
3	61996894	11	5743897	85	0.317052
3	61996894	11	5748125	85	0.317052
3	61997042	11	5743897	85	0.317052
3	61997042	11	5748125	85	0.317052
3	61997140	11	5743897	85	0.317052
3	61997140	11	5748125	85	0.317052
3	62019204	11	3526581	85	0.305568
3	62019213	11	3526581	85	0.305568
3	62019214	11	3526581	85	0.305568
3	62019772	11	3526581	85	0.305515
3	62023037	11	3526581	85	0.308572
3	62131407	11	22822453	85	0.319885
3	62131407	11	22822570	85	0.319885
3	62131407	11	22825234	85	0.307765
3	62154649	11	13949687	85	0.316689
3	62154649	11	13953504	85	0.316689
3	62154649	11	13958090	85	0.316689
3	62154649	11	13960417	85	0.316689
3	62154649	11	13962078	85	0.316689
3	62154649	11	13962364	85	0.316689
3	62154649	11	13962960	85	0.316689
3	62154649	11	13963173	85	0.316689
3	62154649	11	13963263	85	0.316689
3	62625401	11	4554508	85	0.326642
3	62625401	11	4558008	85	0.326642
3	62672743	11	18792764	85	0.341854
3	62677420	11	18792764	85	0.341854
3	62696077	11	2479913	85	0.350152
3	62761047	11	19053221	85	0.349364
3	62827510	11	16274895	85	0.312936
3	62973433	11	2298304	85	0.334941
3	63128304	11	21521278	85	0.315239
3	63128304	11	21522529	85	0.315239
3	63138147	11	365502	85	0.313905
3	63402461	11	11581545	85	0.361912
3	63559391	11	23063184	85	0.303164
3	64046137	11	5604179	85	0.31053
3	64046137	11	5605154	85	0.31053
3	64046137	11	5605899	85	0.31053
3	64046137	11	5605955	85	0.31053
3	64058283	11	5352105	85	0.314781
3	64222735	11	180302	85	0.302769
3	64345066	11	13267199	85	0.307492
3	64396294	11	12950268	85	0.303192
3	64396294	11	12950338	85	0.303192
3	64396294	11	12953961	85	0.303192
3	64396294	11	12956006	85	0.303192
3	64469110	11	11373631	85	0.308772
3	64469729	11	11373631	85	0.308772
3	64505376	11	11206451	85	0.307624
3	64505376	11	11213915	85	0.307624
3	64505376	11	11214331	85	0.307624
3	64505376	11	11225313	85	0.307624
3	64511097	11	11206451	85	0.307624
3	64511097	11	11213915	85	0.307624
3	64511097	11	11214331	85	0.307624
3	64511097	11	11225313	85	0.307624
3	64511940	11	11206451	85	0.307624
3	64511940	11	11213915	85	0.307624
3	64511940	11	11214331	85	0.307624
3	64511940	11	11225313	85	0.307624
3	64513176	11	11206451	85	0.307624
3	64513176	11	11213915	85	0.307624
3	64513176	11	11214331	85	0.307624
3	64513176	11	11225313	85	0.307624
3	64513227	11	11206451	85	0.307624
3	64513227	11	11213915	85	0.307624
3	64513227	11	11214331	85	0.307624
3	64513227	11	11225313	85	0.307624
3	64515596	11	11206451	85	0.307624
3	64515596	11	11213915	85	0.307624
3	64515596	11	11214331	85	0.307624
3	64515596	11	11225313	85	0.307624
3	64558155	11	16908257	85	0.308262
3	64676616	11	5541179	85	0.323848
3	64676616	11	5543803	85	0.308257
3	65275033	11	18170176	85	0.305155
3	65275033	11	18195051	85	0.300859
3	65275033	11	18216160	85	0.300859
3	65594960	11	5343747	85	0.309777
3	65607592	11	1160616	85	0.33173
3	65607592	11	1218708	85	0.319131
3	65655087	11	8287549	85	0.302709
3	65659180	11	8287549	85	0.36486
3	65659180	11	8293852	85	0.351376
3	65659180	11	8296171	85	0.329649
3	65708304	11	20876254	85	0.334995
3	65794118	11	13554997	85	0.306823
3	65868822	11	4263788	85	0.328816
3	65965949	11	1718269	85	0.310854
3	65965963	11	1718269	85	0.310854
3	66035144	11	1076608	85	0.311715
3	66035144	11	1076609	85	0.311715
3	66035772	11	1076608	85	0.311715
3	66035772	11	1076609	85	0.311715
3	66084527	11	142512	85	0.316902
3	66149409	11	7395699	85	0.302046
3	66284597	11	11203607	85	0.30958
3	66284597	11	11204211	85	0.310033
3	66328789	11	3521644	85	0.306134
3	66334952	11	3521644	85	0.306134
3	66365363	11	11403267	85	0.332671
3	66385692	11	11403267	85	0.307312
3	66521802	11	13130909	85	0.348324
3	66552438	11	4250070	85	0.326906
3	66553218	11	4250070	85	0.341137
3	66553601	11	4250070	85	0.341137
3	66553678	11	4250070	85	0.312355
3	66553738	11	4250070	85	0.341137
3	66553876	11	4250070	85	0.341137
3	66554076	11	4250070	85	0.341137
3	66555181	11	4250070	85	0.320143
3	66555455	11	4250070	85	0.341137
3	66581732	11	19308982	85	0.312302
3	66764725	11	11581545	85	0.303538
3	66858340	11	2126801	85	0.320809
3	66888197	11	17532597	85	0.312922
3	66924786	11	10157776	85	0.346868
3	67195343	11	7921837	85	0.364122
3	67195343	11	7921844	85	0.364122
3	67198257	11	7921837	85	0.364122
3	67198257	11	7921844	85	0.364122
3	67208897	11	11407331	85	0.302709
3	67208899	11	11407331	85	0.302709
3	67208902	11	11407331	85	0.302709
3	67462504	11	19855883	85	0.317703
3	67462504	11	19856140	85	0.317703
3	67462601	11	19855883	85	0.317703
3	67462601	11	19856140	85	0.317703
3	67462608	11	19855883	85	0.317703
3	67462608	11	19856140	85	0.317703
3	67462680	11	19855883	85	0.317703
3	67462680	11	19856140	85	0.317703
3	67462945	11	19855883	85	0.317703
3	67462945	11	19856140	85	0.317703
3	67465163	11	19855883	85	0.317703
3	67465163	11	19856140	85	0.317703
3	67466068	11	19855883	85	0.317703
3	67466068	11	19856140	85	0.317703
3	67466565	11	19855883	85	0.317703
3	67466565	11	19856140	85	0.317703
3	67467202	11	19855883	85	0.317703
3	67467202	11	19856140	85	0.317703
3	67476436	11	19855883	85	0.317703
3	67476436	11	19856140	85	0.317703
3	67481680	11	11959120	85	0.305609
3	67515141	11	10397043	85	0.307949
3	67522045	11	10397043	85	0.307949
3	67523675	11	10397043	85	0.307949
3	67755600	11	18926092	85	0.309717
3	67755600	11	18926364	85	0.34517
3	67755841	11	18926092	85	0.309717
3	67755841	11	18926364	85	0.34517
3	67766162	11	18926092	85	0.307433
3	67766162	11	18926364	85	0.34751
3	67767307	11	18926092	85	0.307433
3	67767307	11	18926364	85	0.34751
3	67767308	11	18926092	85	0.307433
3	67767308	11	18926364	85	0.34751
3	67774297	11	18926364	85	0.307607
3	67775825	11	18926092	85	0.307433
3	67775825	11	18926364	85	0.34751
3	67777785	11	18926092	85	0.307433
3	67777785	11	18926364	85	0.34751
3	67777825	11	18926092	85	0.307433
3	67777825	11	18926364	85	0.34751
3	67778983	11	18926092	85	0.307433
3	67778983	11	18926364	85	0.34751
3	67902495	11	13976722	85	0.320019
3	67902495	11	13982937	85	0.320019
3	67902495	11	13983206	85	0.320019
3	67902495	11	13984965	85	0.320019
3	67902495	11	13993062	85	0.320019
3	67923086	11	7340427	85	0.330285
3	67926772	11	13976722	85	0.301535
3	67926772	11	13982937	85	0.301535
3	67926772	11	13983206	85	0.301535
3	67926772	11	13984965	85	0.301535
3	67926772	11	13993062	85	0.301535
3	67929427	11	13928677	85	0.308373
3	67929427	11	13936542	85	0.308373
3	67929427	11	13937907	85	0.308373
3	67929427	11	13940747	85	0.308373
3	67929427	11	13976722	85	0.340581
3	67929427	11	13982937	85	0.340581
3	67929427	11	13983206	85	0.340581
3	67929427	11	13984965	85	0.340581
3	67929427	11	13993062	85	0.340581
3	67950649	11	13928677	85	0.304953
3	67950649	11	13936542	85	0.304953
3	67950649	11	13937907	85	0.304953
3	67950649	11	13940747	85	0.304953
3	67950649	11	13969758	85	0.355049
3	67950649	11	13976722	85	0.360869
3	67950649	11	13982937	85	0.360869
3	67950649	11	13983206	85	0.360869
3	67950649	11	13984965	85	0.360869
3	67950649	11	13993062	85	0.360869
3	67953387	11	13976722	85	0.301535
3	67953387	11	13982937	85	0.301535
3	67953387	11	13983206	85	0.301535
3	67953387	11	13984965	85	0.301535
3	67953387	11	13993062	85	0.301535
3	67973269	11	13976722	85	0.301535
3	67973269	11	13982937	85	0.301535
3	67973269	11	13983206	85	0.301535
3	67973269	11	13984965	85	0.301535
3	67973269	11	13993062	85	0.301535
3	67976757	11	13928677	85	0.304953
3	67976757	11	13936542	85	0.304953
3	67976757	11	13937907	85	0.304953
3	67976757	11	13940747	85	0.304953
3	67976757	11	13969758	85	0.355049
3	67976757	11	13976722	85	0.360869
3	67976757	11	13982937	85	0.360869
3	67976757	11	13983206	85	0.360869
3	67976757	11	13984965	85	0.360869
3	67976757	11	13993062	85	0.360869
3	67979195	11	13976722	85	0.301535
3	67979195	11	13982937	85	0.301535
3	67979195	11	13983206	85	0.301535
3	67979195	11	13984965	85	0.301535
3	67979195	11	13993062	85	0.301535
3	67989005	11	13928677	85	0.304953
3	67989005	11	13936542	85	0.304953
3	67989005	11	13937907	85	0.304953
3	67989005	11	13940747	85	0.304953
3	67989005	11	13969758	85	0.355049
3	67989005	11	13976722	85	0.360869
3	67989005	11	13982937	85	0.360869
3	67989005	11	13983206	85	0.360869
3	67989005	11	13984965	85	0.360869
3	67989005	11	13993062	85	0.360869
3	67991354	11	13928677	85	0.304953
3	67991354	11	13936542	85	0.304953
3	67991354	11	13937907	85	0.304953
3	67991354	11	13940747	85	0.304953
3	67991354	11	13969758	85	0.355049
3	67991354	11	13976722	85	0.360869
3	67991354	11	13982937	85	0.360869
3	67991354	11	13983206	85	0.360869
3	67991354	11	13984965	85	0.360869
3	67991354	11	13993062	85	0.360869
3	68000545	11	13976722	85	0.301535
3	68000545	11	13982937	85	0.301535
3	68000545	11	13983206	85	0.301535
3	68000545	11	13984965	85	0.301535
3	68000545	11	13993062	85	0.301535
3	68031007	11	13976722	85	0.316496
3	68031007	11	13982937	85	0.316496
3	68031007	11	13983206	85	0.316496
3	68031007	11	13984965	85	0.316496
3	68031007	11	13993062	85	0.316496
3	68034142	11	13976722	85	0.340581
3	68034142	11	13982937	85	0.340581
3	68034142	11	13983206	85	0.340581
3	68034142	11	13984965	85	0.340581
3	68034142	11	13993062	85	0.340581
3	68087505	11	21366495	85	0.326922
3	68087612	11	21366495	85	0.326922
3	68089556	11	21366495	85	0.326922
3	68089568	11	21366495	85	0.326922
3	68091809	11	21366495	85	0.326922
3	68091811	11	21366495	85	0.326922
3	68093101	11	21366495	85	0.326922
3	68097045	11	21366495	85	0.301968
3	68097205	11	21366495	85	0.301968
3	68266825	11	19497599	85	0.30399
3	68344674	11	9783231	85	0.325326
3	68346666	11	9783231	85	0.325326
3	68492126	11	2446142	85	0.310369
3	68986491	11	13563752	85	0.307083
3	68988410	11	13563752	85	0.308348
3	68988725	11	13563752	85	0.308348
3	69254210	11	13764401	85	0.30941
3	69540938	11	654229	85	0.342818
3	69540938	11	658194	85	0.309902
3	69540938	11	658514	85	0.342818
3	69540938	11	668970	85	0.342818
3	69540938	11	669088	85	0.342818
3	69540938	11	670401	85	0.336376
3	69540938	11	671850	85	0.309902
3	69540938	11	672328	85	0.341634
3	69540938	11	672645	85	0.342818
3	69540938	11	674454	85	0.342818
3	69540938	11	675349	85	0.342818
3	69540938	11	676768	85	0.342818
3	69540938	11	677230	85	0.342818
3	69540938	11	687699	85	0.308498
3	69605520	11	4863643	85	0.35777
3	69605520	11	4867902	85	0.326873
3	69605520	11	4867962	85	0.326873
3	69605520	11	4875143	85	0.326873
3	69605520	11	4884303	85	0.307076
3	69763606	11	2437502	85	0.357933
3	69771490	11	7015432	85	0.358564
3	70042084	11	22328549	85	0.304775
3	70042084	11	22329249	85	0.327182
3	70455705	11	4178706	85	0.303165
3	70455705	11	4178783	85	0.301907
3	70455705	11	4180359	85	0.303165
3	70591238	11	7449728	85	0.323555
3	70670498	11	2737029	85	0.331682
3	70722221	11	19473593	85	0.305564
3	70855904	11	7933501	85	0.307133
3	71333863	11	3620296	85	0.301031
3	71352123	11	12802042	85	0.302209
3	71352123	11	12803020	85	0.302209
3	71352123	11	12804642	85	0.302209
3	71352123	11	12804643	85	0.302209
3	71352123	11	12804739	85	0.302209
3	71352123	11	12804985	85	0.302209
3	71352123	11	12805816	85	0.302209
3	71352123	11	12806995	85	0.302209
3	71352123	11	12807025	85	0.302209
3	71370933	11	5139935	85	0.321894
3	71439905	11	12794921	85	0.319962
3	71439905	11	12811468	85	0.337533
3	71477708	11	7512731	85	0.342999
3	71477708	11	7513375	85	0.355866
3	71477708	11	7513433	85	0.355866
3	71477708	11	7513437	85	0.355866
3	71477708	11	7513900	85	0.342999
3	71477708	11	7515527	85	0.342999
3	71477708	11	7515958	85	0.342999
3	71477708	11	7516641	85	0.305277
3	71477708	11	7518010	85	0.305277
3	71477708	11	7518049	85	0.305277
3	71477708	11	7518158	85	0.305277
3	71477708	11	7519008	85	0.305277
3	71477708	11	7519031	85	0.305277
3	71477708	11	7521088	85	0.305277
3	71500686	11	7513375	85	0.331902
3	71500686	11	7513433	85	0.331902
3	71500686	11	7513437	85	0.331902
3	71659483	11	20544421	85	0.305215
3	71659483	11	20544482	85	0.305215
3	71662990	11	20544421	85	0.305215
3	71662990	11	20544482	85	0.305215
3	71677981	11	7516641	85	0.305277
3	71677981	11	7518010	85	0.305277
3	71677981	11	7518049	85	0.305277
3	71677981	11	7518158	85	0.305277
3	71677981	11	7519008	85	0.305277
3	71677981	11	7519031	85	0.305277
3	71677981	11	7521088	85	0.305277
3	71677981	11	7526453	85	0.334995
3	71808208	11	1019853	85	0.30284
3	71808208	11	1029905	85	0.30284
3	71899241	11	20083086	85	0.363891
3	71899241	11	20084917	85	0.313391
3	71942756	11	3633594	85	0.307098
3	72007142	11	21412072	85	0.300411
3	72276623	11	17469466	85	0.327949
3	72279110	11	2134246	85	0.314891
3	72294743	11	4938413	85	0.312617
3	72302917	11	6411954	85	0.302938
3	72308839	11	13626558	85	0.304568
3	72310087	11	13626558	85	0.304568
3	72327072	11	13619614	85	0.323353
3	72515960	11	22490883	85	0.331066
3	72515960	11	22498023	85	0.309842
3	72515960	11	22498790	85	0.309842
3	72515960	11	22500293	85	0.309842
3	72515960	11	22501365	85	0.309842
3	72515960	11	22501850	85	0.309842
3	72515960	11	22502772	85	0.309842
3	72515960	11	22502889	85	0.309842
3	72515960	11	22505206	85	0.343625
3	72515960	11	22506422	85	0.309842
3	72515960	11	22506450	85	0.309842
3	72515960	11	22507187	85	0.309842
3	72515960	11	22509984	85	0.309842
3	72515960	11	22511050	85	0.309842
3	72515960	11	22511471	85	0.308317
3	72515960	11	22514413	85	0.309842
3	72550115	11	15808013	85	0.313605
3	72550115	11	15808382	85	0.303822
3	72550115	11	15808781	85	0.303822
3	72550115	11	15809581	85	0.303822
3	72632214	11	12289974	85	0.316654
3	72653687	11	7130172	85	0.313039
3	73091512	11	1958101	85	0.3099
3	73091512	11	1958780	85	0.3099
3	73336769	11	15608120	85	0.347236
3	73336769	11	15608787	85	0.347236
3	73528482	11	3722649	85	0.30433
3	73558771	11	662811	85	0.357473
3	73959992	11	18307286	85	0.314987
3	74546091	11	18620047	85	0.30171
3	74554682	11	21912068	85	0.306811
3	74556351	11	21912068	85	0.322449
3	74557492	11	21912068	85	0.322449
3	74878971	11	11410588	85	0.327978
3	74917523	11	13010880	85	0.414466
3	74919258	11	13010880	85	0.367335
3	74930638	11	13010880	85	0.322776
3	74932952	11	13010880	85	0.322776
3	74942414	11	13010880	85	0.322776
3	74944964	11	13010880	85	0.322776
3	74947040	11	13010880	85	0.322776
3	74948320	11	13010880	85	0.322776
3	75223185	11	19053391	85	0.322786
3	75223412	11	19053391	85	0.322786
3	75224999	11	19053391	85	0.322786
3	75225109	11	19053391	85	0.322786
3	75225437	11	19053391	85	0.322786
3	75225507	11	19053391	85	0.322786
3	75225890	11	19053391	85	0.322786
3	75226220	11	19053391	85	0.322786
3	75226515	11	19053391	85	0.322786
3	75228373	11	19053391	85	0.322786
3	75228860	11	19053391	85	0.322786
3	75231414	11	19053391	85	0.322786
3	75233149	11	19053391	85	0.322786
3	75233682	11	19053391	85	0.322786
3	75521355	11	19135467	85	0.309014
3	75587875	11	9511576	85	0.307373
3	75587875	11	9517657	85	0.320256
3	75587875	11	9536630	85	0.320256
3	75587878	11	9511576	85	0.307373
3	75587878	11	9517657	85	0.320256
3	75587878	11	9536630	85	0.320256
3	75830569	11	20297638	85	0.301305
3	75976739	11	12339246	85	0.316408
3	75976739	11	12339545	85	0.316408
3	75994972	11	4254740	85	0.42095
3	76530807	11	4714611	85	0.302673
3	76530840	11	4714611	85	0.302673
3	76679489	11	19103605	85	0.301968
3	76754476	11	2193759	85	0.308991
3	76778173	11	12202636	85	0.316071
3	76778449	11	12202636	85	0.316071
3	76779232	11	12202636	85	0.316071
3	35056339	11	25404453	85	0.307195
3	35315807	11	45419879	85	0.309422
3	35315807	11	45420251	85	0.309422
3	35315807	11	45420899	85	0.309422
3	35318246	11	45419879	85	0.309422
3	35318246	11	45420251	85	0.309422
3	35318246	11	45420899	85	0.309422
3	35327175	11	45419879	85	0.309422
3	35327175	11	45420251	85	0.309422
3	35327175	11	45420899	85	0.309422
3	35405580	11	44872553	85	0.307638
3	35405580	11	44873282	85	0.307638
3	35758144	11	41397678	85	0.309167
3	35948290	11	37825890	85	0.302769
3	35948642	11	37825890	85	0.302769
3	36002091	11	44635265	85	0.300379
3	36003589	11	44635265	85	0.300379
3	36003776	11	44635265	85	0.300379
3	36217995	11	26863615	85	0.330163
3	36361420	11	23486745	85	0.313075
3	36361420	11	23486880	85	0.313075
3	36361420	11	23487693	85	0.313075
3	36361420	11	23487700	85	0.313075
3	36361420	11	23489969	85	0.313075
3	36361420	11	23490279	85	0.313075
3	36682065	11	34853372	85	0.305343
3	36682065	11	34854066	85	0.317081
3	36682065	11	34854295	85	0.306004
3	37666300	11	24065625	85	0.302709
3	37847797	11	39348110	85	0.327778
3	38406793	11	45026808	85	0.310843
3	38406793	11	45026810	85	0.310843
3	38636826	11	44877578	85	0.302239
3	38663009	11	25518114	85	0.303192
3	38663875	11	25518114	85	0.303192
3	38728401	11	39553240	85	0.306418
3	38728401	11	39595508	85	0.306418
3	39218531	11	26759725	85	0.300083
3	39378724	11	37953462	85	0.331352
3	39378724	11	37953651	85	0.331352
3	39378724	11	37953877	85	0.331352
3	39378724	11	37953931	85	0.331352
3	39378724	11	37954078	85	0.331352
3	39378724	11	37954332	85	0.331352
3	39378724	11	37954373	85	0.331352
3	39378724	11	37954410	85	0.331352
3	39378724	11	37954482	85	0.331352
3	39378724	11	37954517	85	0.331352
3	39378724	11	37954578	85	0.331352
3	39378724	11	37954988	85	0.331352
3	39378724	11	37955021	85	0.331352
3	39378724	11	37955278	85	0.331352
3	39378724	11	37955374	85	0.31725
3	39378724	11	37955389	85	0.31725
3	39378724	11	37955538	85	0.331352
3	39378724	11	37955650	85	0.331352
3	39378724	11	37955756	85	0.331352
3	39378724	11	37956266	85	0.331352
3	39378724	11	37956626	85	0.331352
3	39378724	11	37956961	85	0.331352
3	39378724	11	37957064	85	0.331352
3	39378724	11	37957248	85	0.331352
3	39378724	11	37957292	85	0.331352
3	39378724	11	37957613	85	0.331352
3	39378724	11	37957996	85	0.331352
3	39378724	11	37958381	85	0.331352
3	39378724	11	37958626	85	0.331352
3	39378724	11	37958975	85	0.331352
3	39378724	11	37959119	85	0.331352
3	39378724	11	37959231	85	0.331352
3	39378724	11	37959710	85	0.331352
3	39378724	11	37959778	85	0.331352
3	39378724	11	37959873	85	0.331352
3	39378724	11	37960031	85	0.331352
3	39378724	11	37960059	85	0.331352
3	39378724	11	37960105	85	0.331352
3	39378724	11	37960175	85	0.331352
3	39378724	11	37960627	85	0.331352
3	39378724	11	37960880	85	0.331352
3	39378724	11	37960916	85	0.331352
3	39378724	11	37961006	85	0.331352
3	39378724	11	37961450	85	0.331352
3	39378724	11	37962540	85	0.321346
3	39378724	11	37962736	85	0.321346
3	39580961	11	34231594	85	0.330469
3	39580961	11	34232314	85	0.330469
3	39580961	11	34234145	85	0.330469
3	39580961	11	34238019	85	0.340045
3	39700719	11	36730081	85	0.307103
3	39706240	11	36730081	85	0.307103
3	40229189	11	29465050	85	0.305285
3	40229189	11	29465051	85	0.305285
3	40229189	11	29465470	85	0.305285
3	40229189	11	29465651	85	0.305285
3	40229189	11	29465652	85	0.305285
3	40229189	11	29465724	85	0.305285
3	40244877	11	27277256	85	0.322957
3	40244877	11	27277771	85	0.322957
3	40244877	11	27338025	85	0.306149
3	40246827	11	27277256	85	0.322957
3	40246827	11	27277771	85	0.322957
3	40246827	11	27338025	85	0.306149
3	40246904	11	27277256	85	0.322957
3	40246904	11	27277771	85	0.322957
3	40246904	11	27338025	85	0.306149
3	40247561	11	27277256	85	0.322957
3	40247561	11	27277771	85	0.322957
3	40247561	11	27338025	85	0.306149
3	40247609	11	27277256	85	0.322957
3	40247609	11	27277771	85	0.322957
3	40247609	11	27338025	85	0.306149
3	40247820	11	27277256	85	0.322957
3	40247820	11	27277771	85	0.322957
3	40247820	11	27338025	85	0.306149
3	40248653	11	27277256	85	0.322957
3	40248653	11	27277771	85	0.322957
3	40248653	11	27338025	85	0.306149
3	40249244	11	27277256	85	0.322957
3	40249244	11	27277771	85	0.322957
3	40249244	11	27338025	85	0.306149
3	40250147	11	27277256	85	0.322957
3	40250147	11	27277771	85	0.322957
3	40250147	11	27338025	85	0.306149
3	40250858	11	27277256	85	0.322957
3	40250858	11	27277771	85	0.322957
3	40250858	11	27338025	85	0.306149
3	40251392	11	27277256	85	0.322957
3	40251392	11	27277771	85	0.322957
3	40251392	11	27338025	85	0.306149
3	40251628	11	27277256	85	0.322957
3	40251628	11	27277771	85	0.322957
3	40251628	11	27338025	85	0.306149
3	40251916	11	27277256	85	0.322957
3	40251916	11	27277771	85	0.322957
3	40251916	11	27338025	85	0.306149
3	40252166	11	27277256	85	0.322957
3	40252166	11	27277771	85	0.322957
3	40252166	11	27338025	85	0.306149
3	40252346	11	27277256	85	0.322957
3	40252346	11	27277771	85	0.322957
3	40252346	11	27338025	85	0.306149
3	40252581	11	27277256	85	0.322957
3	40252581	11	27277771	85	0.322957
3	40252581	11	27338025	85	0.306149
3	40253302	11	27277256	85	0.322957
3	40253302	11	27277771	85	0.322957
3	40253302	11	27338025	85	0.306149
3	40253312	11	27277256	85	0.322957
3	40253312	11	27277771	85	0.322957
3	40253312	11	27338025	85	0.306149
3	40253317	11	27277256	85	0.322957
3	40253317	11	27277771	85	0.322957
3	40253317	11	27338025	85	0.306149
3	40253417	11	27277256	85	0.322957
3	40253417	11	27277771	85	0.322957
3	40253417	11	27338025	85	0.306149
3	40253574	11	27277256	85	0.322957
3	40253574	11	27277771	85	0.322957
3	40253574	11	27338025	85	0.306149
3	40254077	11	27277256	85	0.310268
3	40254077	11	27277771	85	0.310268
3	40278337	11	44002846	85	0.302439
3	40278337	11	44004643	85	0.302439
3	40278337	11	44004919	85	0.302439
3	40285160	11	27277256	85	0.325945
3	40285160	11	27277771	85	0.325945
3	40285160	11	27338025	85	0.307116
3	40646359	11	32103176	85	0.301769
3	40646359	11	32104330	85	0.301769
3	40646359	11	32106556	85	0.301769
3	40646359	11	32106574	85	0.301769
3	40646359	11	32106837	85	0.301769
3	40646359	11	32108274	85	0.301769
3	40872541	11	48538731	85	0.301094
3	40872541	11	48944743	85	0.307076
3	40872541	11	48944744	85	0.307076
3	40872541	11	48944745	85	0.307076
3	40872541	11	48944749	85	0.307076
3	40884295	11	24604751	85	0.30398
3	40884295	11	24605717	85	0.323038
3	40884295	11	24605937	85	0.323038
3	40884295	11	24609026	85	0.323038
3	40884295	11	24610180	85	0.323038
3	40884295	11	24610188	85	0.323038
3	40884295	11	24610189	85	0.323038
3	40982369	11	35005174	85	0.308011
3	40982369	11	35005175	85	0.308011
3	40986244	11	35005174	85	0.308011
3	40986244	11	35005175	85	0.308011
3	40986833	11	35005174	85	0.308011
3	40986833	11	35005175	85	0.308011
3	40987005	11	35005174	85	0.308011
3	40987005	11	35005175	85	0.308011
3	40987954	11	35005174	85	0.308011
3	40987954	11	35005175	85	0.308011
3	40988917	11	35005174	85	0.308011
3	40988917	11	35005175	85	0.308011
3	40989235	11	35005174	85	0.308011
3	40989235	11	35005175	85	0.308011
3	40989459	11	35005174	85	0.308011
3	40989459	11	35005175	85	0.308011
3	40990151	11	35005174	85	0.308011
3	40990151	11	35005175	85	0.308011
3	40991232	11	35005174	85	0.308011
3	40991232	11	35005175	85	0.308011
3	40991806	11	35005174	85	0.308011
3	40991806	11	35005175	85	0.308011
3	40992194	11	35005174	85	0.308011
3	40992194	11	35005175	85	0.308011
3	40992291	11	35005174	85	0.308011
3	40992291	11	35005175	85	0.308011
3	40992724	11	35005174	85	0.308011
3	40992724	11	35005175	85	0.308011
3	40993601	11	35005174	85	0.308011
3	40993601	11	35005175	85	0.308011
3	40994034	11	35005174	85	0.308011
3	40994034	11	35005175	85	0.308011
3	40994514	11	35005174	85	0.308011
3	40994514	11	35005175	85	0.308011
3	40998449	11	35005174	85	0.308011
3	40998449	11	35005175	85	0.308011
3	40999077	11	35005174	85	0.308011
3	40999077	11	35005175	85	0.308011
3	40999170	11	35005174	85	0.308011
3	40999170	11	35005175	85	0.308011
3	40999239	11	35005174	85	0.308011
3	40999239	11	35005175	85	0.308011
3	40999900	11	35005174	85	0.308011
3	40999900	11	35005175	85	0.308011
3	41000074	11	35005174	85	0.308011
3	41000074	11	35005175	85	0.308011
3	41000260	11	35005174	85	0.308011
3	41000260	11	35005175	85	0.308011
3	41001146	11	35005174	85	0.308011
3	41001146	11	35005175	85	0.308011
3	41001501	11	35005174	85	0.308011
3	41001501	11	35005175	85	0.308011
3	41002614	11	35005174	85	0.308011
3	41002614	11	35005175	85	0.308011
3	41002776	11	35005174	85	0.308011
3	41002776	11	35005175	85	0.308011
3	41004940	11	35005174	85	0.308011
3	41004940	11	35005175	85	0.308011
3	41007886	11	35005174	85	0.308011
3	41007886	11	35005175	85	0.308011
3	41348260	11	42824437	85	0.321376
3	41633581	11	35307148	85	0.31283
3	42069245	11	42483945	85	0.305581
3	42076743	11	42483945	85	0.305581
3	42084431	11	34354865	85	0.309841
3	42294294	11	23722623	85	0.305104
3	42294930	11	23722623	85	0.305104
3	42298385	11	23722623	85	0.305104
3	42426201	11	25858957	85	0.308569
3	42449814	11	33586535	85	0.300812
3	42867096	11	40488570	85	0.334808
3	43914168	11	36883164	85	0.330321
3	43917370	11	36883164	85	0.330321
3	43918668	11	36883164	85	0.330321
3	43923951	11	36883164	85	0.330321
3	43924038	11	36883164	85	0.330321
3	43924415	11	36883164	85	0.330321
3	44927741	11	42703740	85	0.300525
3	44933611	11	42703740	85	0.319198
3	44933698	11	42703740	85	0.315622
3	44936004	11	42703740	85	0.315622
3	45249923	11	44761347	85	0.312544
3	45249923	11	44763401	85	0.302605
3	45253299	11	44761347	85	0.312544
3	45253299	11	44763401	85	0.302605
3	45254490	11	44761347	85	0.312544
3	45254490	11	44763401	85	0.302605
3	45259526	11	44761347	85	0.312544
3	45259526	11	44763401	85	0.302605
3	45267058	11	44761347	85	0.312544
3	45267058	11	44763401	85	0.302605
3	45648797	11	24347816	85	0.306216
3	45649178	11	24347816	85	0.306216
3	45649318	11	24347816	85	0.306216
3	45649417	11	24347816	85	0.306216
3	45651552	11	28021399	85	0.320802
3	46867063	11	37145134	85	0.333593
3	46867395	11	37145134	85	0.333593
3	47052937	11	25294930	85	0.300228
3	47087175	11	38099133	85	0.301218
3	47087175	11	38099925	85	0.301218
3	47087175	11	38104702	85	0.301218
3	47095733	11	25294930	85	0.303143
3	47095733	11	25310775	85	0.303597
3	47095733	11	25312524	85	0.303597
3	47108361	11	25294930	85	0.300228
3	47119575	11	25294930	85	0.300228
3	47242485	11	25294930	85	0.300228
3	47586463	11	40348304	85	0.304011
3	47586463	11	40349298	85	0.304011
3	47720702	11	47908862	85	0.341615
3	47720702	11	47929148	85	0.310295
3	48278440	11	28790095	85	0.30958
3	48278440	11	28791536	85	0.30958
3	48278440	11	28806790	85	0.30958
3	48278440	11	28811018	85	0.30958
3	48278440	11	28815958	85	0.30958
3	48278440	11	28816636	85	0.30958
3	48278440	11	28817276	85	0.30958
3	48278440	11	28823287	85	0.305609
3	48278440	11	28823727	85	0.305609
3	48278440	11	28844059	85	0.305609
3	48513741	11	38963200	85	0.303009
3	48513741	11	38978930	85	0.308676
3	48513741	11	38979145	85	0.308676
3	48513741	11	38982574	85	0.308676
3	48513741	11	38987608	85	0.308676
3	48513741	11	38987612	85	0.308676
3	48572936	11	44996191	85	0.322447
3	49997004	11	42817282	85	0.301968
3	51213900	11	44229748	85	0.308991
3	51238628	11	44229748	85	0.308991
3	51346763	11	44229748	85	0.308991
3	51910366	11	37104142	85	0.320036
3	51911261	11	37104142	85	0.320036
3	52518488	11	26670850	85	0.404215
3	52518488	11	26672133	85	0.404215
3	52518488	11	26675002	85	0.44838
3	52518488	11	26678870	85	0.382157
3	52518488	11	26680014	85	0.427266
3	52518488	11	26680068	85	0.382157
3	52518488	11	26680689	85	0.382157
3	52518488	11	26682387	85	0.382157
3	52518488	11	26683813	85	0.382157
3	52518488	11	26685153	85	0.382157
3	52518488	11	26686899	85	0.382157
3	52518492	11	26670850	85	0.404215
3	52518492	11	26672133	85	0.404215
3	52518492	11	26675002	85	0.44838
3	52518492	11	26678870	85	0.382157
3	52518492	11	26680014	85	0.427266
3	52518492	11	26680068	85	0.382157
3	52518492	11	26680689	85	0.382157
3	52518492	11	26682387	85	0.382157
3	52518492	11	26683813	85	0.382157
3	52518492	11	26685153	85	0.382157
3	52518492	11	26686899	85	0.382157
3	53215141	11	42719672	85	0.37655
3	53225383	11	32337087	85	0.318193
3	53225383	11	32338246	85	0.318193
3	53225383	11	32342023	85	0.318193
3	53225383	11	32342517	85	0.318193
3	53259996	11	39607226	85	0.313845
3	53260716	11	39607226	85	0.313845
3	53261283	11	39607226	85	0.313845
3	53267155	11	39607226	85	0.313845
3	53268122	11	39607226	85	0.313845
3	53268137	11	39607226	85	0.313845
3	53268242	11	39607226	85	0.313845
3	53268545	11	39607226	85	0.313845
3	53269743	11	39607226	85	0.313845
3	53270928	11	39607226	85	0.313845
3	53270947	11	39607226	85	0.313845
3	53740699	11	49263103	85	0.305027
3	53932804	11	35403189	85	0.305354
3	54099623	11	44544807	85	0.347236
3	54103528	11	44544807	85	0.347236
3	54138549	11	27791178	85	0.312145
3	54164238	11	27791178	85	0.312145
3	54166709	11	27791178	85	0.303532
3	54476978	11	34817587	85	0.323455
3	54476978	11	34818512	85	0.323455
3	54476978	11	34819529	85	0.323455
3	54476978	11	34820069	85	0.330048
3	54476978	11	34820438	85	0.323455
3	54591052	11	37568959	85	0.311355
3	54690203	11	26505138	85	0.335017
3	54690203	11	26506487	85	0.335017
3	54690203	11	26506818	85	0.325604
3	54690203	11	26507862	85	0.335017
3	54690203	11	26510013	85	0.335017
3	54690203	11	26516797	85	0.301614
3	54690203	11	26517442	85	0.310562
3	54690203	11	26519415	85	0.310562
3	54690203	11	26520416	85	0.310562
3	54690203	11	26520420	85	0.310562
3	54690203	11	26521066	85	0.310562
3	54690203	11	26521118	85	0.310562
3	54690203	11	26521396	85	0.310562
3	54690203	11	26521421	85	0.310562
3	54690203	11	26521637	85	0.310562
3	54690203	11	26521821	85	0.310562
3	54690203	11	26521984	85	0.310562
3	54690203	11	26521999	85	0.310562
3	54690203	11	26522410	85	0.310562
3	54690203	11	26522477	85	0.310562
3	54690203	11	26522793	85	0.310562
3	54690203	11	26522825	85	0.310562
3	54690203	11	26522853	85	0.310562
3	54690203	11	26523071	85	0.310562
3	54690203	11	26523367	85	0.310562
3	54690203	11	26523426	85	0.310562
3	54690203	11	26523520	85	0.310562
3	54690203	11	26523522	85	0.310562
3	54690203	11	26523553	85	0.310562
3	54690203	11	26523707	85	0.310562
3	54690203	11	26524393	85	0.310562
3	54690203	11	26524880	85	0.310562
3	54690203	11	26525323	85	0.310562
3	54690203	11	26525420	85	0.310562
3	54690203	11	26525462	85	0.310562
3	54690203	11	26525614	85	0.310562
3	54690203	11	26525618	85	0.310562
3	54690203	11	26525744	85	0.310562
3	54690203	11	26525845	85	0.310562
3	54690203	11	26526012	85	0.310562
3	54690203	11	26526096	85	0.310562
3	54690203	11	26526120	85	0.310562
3	54690203	11	26526328	85	0.311131
3	54690203	11	26526901	85	0.315657
3	54690203	11	26526948	85	0.315657
3	54690203	11	26527058	85	0.315657
3	54690203	11	26527171	85	0.307768
3	54690359	11	26527258	85	0.305986
3	54706603	11	26505138	85	0.330393
3	54706603	11	26506487	85	0.330393
3	54706603	11	26506818	85	0.318373
3	54706603	11	26507862	85	0.330393
3	54706603	11	26510013	85	0.330393
3	54706603	11	26516797	85	0.3201
3	54706603	11	26517442	85	0.331822
3	54706603	11	26519415	85	0.331822
3	54706603	11	26520416	85	0.331822
3	54706603	11	26520420	85	0.331822
3	54706603	11	26521066	85	0.331822
3	54706603	11	26521118	85	0.331822
3	54706603	11	26521396	85	0.331822
3	54706603	11	26521421	85	0.331822
3	54706603	11	26521637	85	0.331822
3	54706603	11	26521821	85	0.331822
3	54706603	11	26521984	85	0.331822
3	54706603	11	26521999	85	0.331822
3	54706603	11	26522410	85	0.331822
3	54706603	11	26522477	85	0.331822
3	54706603	11	26522793	85	0.331822
3	54706603	11	26522825	85	0.331822
3	54706603	11	26522853	85	0.331822
3	54706603	11	26523071	85	0.331822
3	54706603	11	26523367	85	0.331822
3	54706603	11	26523426	85	0.331822
3	54706603	11	26523520	85	0.331822
3	54706603	11	26523522	85	0.331822
3	54706603	11	26523553	85	0.331822
3	54706603	11	26523707	85	0.331822
3	54706603	11	26524393	85	0.331822
3	54706603	11	26524880	85	0.331822
3	54706603	11	26525323	85	0.331822
3	54706603	11	26525420	85	0.331822
3	54706603	11	26525462	85	0.331822
3	54706603	11	26525614	85	0.331822
3	54706603	11	26525618	85	0.331822
3	54706603	11	26525744	85	0.331822
3	54706603	11	26525845	85	0.331822
3	54706603	11	26526012	85	0.331822
3	54706603	11	26526096	85	0.331822
3	54706603	11	26526120	85	0.331822
3	54706603	11	26526901	85	0.333276
3	54706603	11	26526948	85	0.333276
3	54706603	11	26527058	85	0.333276
3	54706603	11	26527171	85	0.322752
3	54706603	11	36892945	85	0.303641
3	54710467	11	26505138	85	0.309682
3	54710467	11	26506487	85	0.309682
3	54710467	11	26507862	85	0.309682
3	54710467	11	26510013	85	0.309682
3	54710467	11	26517442	85	0.310199
3	54710467	11	26519415	85	0.310199
3	54710467	11	26520416	85	0.310199
3	54710467	11	26520420	85	0.310199
3	54710467	11	26521066	85	0.310199
3	54710467	11	26521118	85	0.310199
3	54710467	11	26521396	85	0.310199
3	54710467	11	26521421	85	0.310199
3	54710467	11	26521637	85	0.310199
3	54710467	11	26521821	85	0.310199
3	54710467	11	26521984	85	0.310199
3	54710467	11	26521999	85	0.310199
3	54710467	11	26522410	85	0.310199
3	54710467	11	26522477	85	0.310199
3	54710467	11	26522793	85	0.310199
3	54710467	11	26522825	85	0.310199
3	54710467	11	26522853	85	0.310199
3	54710467	11	26523071	85	0.310199
3	54710467	11	26523367	85	0.310199
3	54710467	11	26523426	85	0.310199
3	54710467	11	26523520	85	0.310199
3	54710467	11	26523522	85	0.310199
3	54710467	11	26523553	85	0.310199
3	54710467	11	26523707	85	0.310199
3	54710467	11	26524393	85	0.310199
3	54710467	11	26524880	85	0.310199
3	54710467	11	26525323	85	0.310199
3	54710467	11	26525420	85	0.310199
3	54710467	11	26525462	85	0.310199
3	54710467	11	26525614	85	0.310199
3	54710467	11	26525618	85	0.310199
3	54710467	11	26525744	85	0.310199
3	54710467	11	26525845	85	0.310199
3	54710467	11	26526012	85	0.310199
3	54710467	11	26526096	85	0.310199
3	54710467	11	26526120	85	0.310199
3	54710467	11	26526901	85	0.306183
3	54710467	11	26526948	85	0.306183
3	54710467	11	26527058	85	0.306183
3	54711416	11	26505138	85	0.30974
3	54711416	11	26506487	85	0.30974
3	54711416	11	26507862	85	0.30974
3	54711416	11	26510013	85	0.30974
3	54711416	11	26517442	85	0.311168
3	54711416	11	26519415	85	0.311168
3	54711416	11	26520416	85	0.311168
3	54711416	11	26520420	85	0.311168
3	54711416	11	26521066	85	0.311168
3	54711416	11	26521118	85	0.311168
3	54711416	11	26521396	85	0.311168
3	54711416	11	26521421	85	0.311168
3	54711416	11	26521637	85	0.311168
3	54711416	11	26521821	85	0.311168
3	54711416	11	26521984	85	0.311168
3	54711416	11	26521999	85	0.311168
3	54711416	11	26522410	85	0.311168
3	54711416	11	26522477	85	0.311168
3	54711416	11	26522793	85	0.311168
3	54711416	11	26522825	85	0.311168
3	54711416	11	26522853	85	0.311168
3	54711416	11	26523071	85	0.311168
3	54711416	11	26523367	85	0.311168
3	54711416	11	26523426	85	0.311168
3	54711416	11	26523520	85	0.311168
3	54711416	11	26523522	85	0.311168
3	54711416	11	26523553	85	0.311168
3	54711416	11	26523707	85	0.311168
3	54711416	11	26524393	85	0.311168
3	54711416	11	26524880	85	0.311168
3	54711416	11	26525323	85	0.311168
3	54711416	11	26525420	85	0.311168
3	54711416	11	26525462	85	0.311168
3	54711416	11	26525614	85	0.311168
3	54711416	11	26525618	85	0.311168
3	54711416	11	26525744	85	0.311168
3	54711416	11	26525845	85	0.311168
3	54711416	11	26526012	85	0.311168
3	54711416	11	26526096	85	0.311168
3	54711416	11	26526120	85	0.311168
3	54711416	11	26526901	85	0.311227
3	54711416	11	26526948	85	0.311227
3	54711416	11	26527058	85	0.311227
3	54711416	11	26527171	85	0.300558
3	54715284	11	26505138	85	0.329754
3	54715284	11	26506487	85	0.329754
3	54715284	11	26506818	85	0.317187
3	54715284	11	26507862	85	0.329754
3	54715284	11	26510013	85	0.329754
3	54715284	11	26516797	85	0.320013
3	54715284	11	26517442	85	0.332289
3	54715284	11	26519415	85	0.332289
3	54715284	11	26520416	85	0.332289
3	54715284	11	26520420	85	0.332289
3	54715284	11	26521066	85	0.332289
3	54715284	11	26521118	85	0.332289
3	54715284	11	26521396	85	0.332289
3	54715284	11	26521421	85	0.332289
3	54715284	11	26521637	85	0.332289
3	54715284	11	26521821	85	0.332289
3	54715284	11	26521984	85	0.332289
3	54715284	11	26521999	85	0.332289
3	54715284	11	26522410	85	0.332289
3	54715284	11	26522477	85	0.332289
3	54715284	11	26522793	85	0.332289
3	54715284	11	26522825	85	0.332289
3	54715284	11	26522853	85	0.332289
3	54715284	11	26523071	85	0.332289
3	54715284	11	26523367	85	0.332289
3	54715284	11	26523426	85	0.332289
3	54715284	11	26523520	85	0.332289
3	54715284	11	26523522	85	0.332289
3	54715284	11	26523553	85	0.332289
3	54715284	11	26523707	85	0.332289
3	54715284	11	26524393	85	0.332289
3	54715284	11	26524880	85	0.332289
3	54715284	11	26525323	85	0.332289
3	54715284	11	26525420	85	0.332289
3	54715284	11	26525462	85	0.332289
3	54715284	11	26525614	85	0.332289
3	54715284	11	26525618	85	0.332289
3	54715284	11	26525744	85	0.332289
3	54715284	11	26525845	85	0.332289
3	54715284	11	26526012	85	0.332289
3	54715284	11	26526096	85	0.332289
3	54715284	11	26526120	85	0.332289
3	54715284	11	26526901	85	0.336935
3	54715284	11	26526948	85	0.336935
3	54715284	11	26527058	85	0.336935
3	54715284	11	26527171	85	0.325842
3	54715284	11	36892945	85	0.303246
3	54717934	11	26505138	85	0.327494
3	54717934	11	26506487	85	0.327494
3	54717934	11	26506818	85	0.314687
3	54717934	11	26507862	85	0.327494
3	54717934	11	26510013	85	0.327494
3	54717934	11	26516797	85	0.316503
3	54717934	11	26517442	85	0.329003
3	54717934	11	26519415	85	0.329003
3	54717934	11	26520416	85	0.329003
3	54717934	11	26520420	85	0.329003
3	54717934	11	26521066	85	0.329003
3	54717934	11	26521118	85	0.329003
3	54717934	11	26521396	85	0.329003
3	54717934	11	26521421	85	0.329003
3	54717934	11	26521637	85	0.329003
3	54717934	11	26521821	85	0.329003
3	54717934	11	26521984	85	0.329003
3	54717934	11	26521999	85	0.329003
3	54717934	11	26522410	85	0.329003
3	54717934	11	26522477	85	0.329003
3	54717934	11	26522793	85	0.329003
3	54717934	11	26522825	85	0.329003
3	54717934	11	26522853	85	0.329003
3	54717934	11	26523071	85	0.329003
3	54717934	11	26523367	85	0.329003
3	54717934	11	26523426	85	0.329003
3	54717934	11	26523520	85	0.329003
3	54717934	11	26523522	85	0.329003
3	54717934	11	26523553	85	0.329003
3	54717934	11	26523707	85	0.329003
3	54717934	11	26524393	85	0.329003
3	54717934	11	26524880	85	0.329003
3	54717934	11	26525323	85	0.329003
3	54717934	11	26525420	85	0.329003
3	54717934	11	26525462	85	0.329003
3	54717934	11	26525614	85	0.329003
3	54717934	11	26525618	85	0.329003
3	54717934	11	26525744	85	0.329003
3	54717934	11	26525845	85	0.329003
3	54717934	11	26526012	85	0.329003
3	54717934	11	26526096	85	0.329003
3	54717934	11	26526120	85	0.329003
3	54717934	11	26526901	85	0.329065
3	54717934	11	26526948	85	0.329065
3	54717934	11	26527058	85	0.329065
3	54717934	11	26527171	85	0.317785
3	54720018	11	26505138	85	0.321311
3	54720018	11	26506487	85	0.321311
3	54720018	11	26506818	85	0.309463
3	54720018	11	26507862	85	0.321311
3	54720018	11	26510013	85	0.321311
3	54720018	11	26516797	85	0.310689
3	54720018	11	26517442	85	0.32224
3	54720018	11	26519415	85	0.32224
3	54720018	11	26520416	85	0.32224
3	54720018	11	26520420	85	0.32224
3	54720018	11	26521066	85	0.32224
3	54720018	11	26521118	85	0.32224
3	54720018	11	26521396	85	0.32224
3	54720018	11	26521421	85	0.32224
3	54720018	11	26521637	85	0.32224
3	54720018	11	26521821	85	0.32224
3	54720018	11	26521984	85	0.32224
3	54720018	11	26521999	85	0.32224
3	54720018	11	26522410	85	0.32224
3	54720018	11	26522477	85	0.32224
3	54720018	11	26522793	85	0.32224
3	54720018	11	26522825	85	0.32224
3	54720018	11	26522853	85	0.32224
3	54720018	11	26523071	85	0.32224
3	54720018	11	26523367	85	0.32224
3	54720018	11	26523426	85	0.32224
3	54720018	11	26523520	85	0.32224
3	54720018	11	26523522	85	0.32224
3	54720018	11	26523553	85	0.32224
3	54720018	11	26523707	85	0.32224
3	54720018	11	26524393	85	0.32224
3	54720018	11	26524880	85	0.32224
3	54720018	11	26525323	85	0.32224
3	54720018	11	26525420	85	0.32224
3	54720018	11	26525462	85	0.32224
3	54720018	11	26525614	85	0.32224
3	54720018	11	26525618	85	0.32224
3	54720018	11	26525744	85	0.32224
3	54720018	11	26525845	85	0.32224
3	54720018	11	26526012	85	0.32224
3	54720018	11	26526096	85	0.32224
3	54720018	11	26526120	85	0.32224
3	54720018	11	26526901	85	0.321562
3	54720018	11	26526948	85	0.321562
3	54720018	11	26527058	85	0.321562
3	54720018	11	26527171	85	0.311197
3	54720018	11	36892945	85	0.321514
3	54721055	11	26505138	85	0.32949
3	54721055	11	26506487	85	0.32949
3	54721055	11	26506818	85	0.317181
3	54721055	11	26507862	85	0.32949
3	54721055	11	26510013	85	0.32949
3	54721055	11	26516797	85	0.317985
3	54721055	11	26517442	85	0.329981
3	54721055	11	26519415	85	0.329981
3	54721055	11	26520416	85	0.329981
3	54721055	11	26520420	85	0.329981
3	54721055	11	26521066	85	0.329981
3	54721055	11	26521118	85	0.329981
3	54721055	11	26521396	85	0.329981
3	54721055	11	26521421	85	0.329981
3	54721055	11	26521637	85	0.329981
3	54721055	11	26521821	85	0.329981
3	54721055	11	26521984	85	0.329981
3	54721055	11	26521999	85	0.329981
3	54721055	11	26522410	85	0.329981
3	54721055	11	26522477	85	0.329981
3	54721055	11	26522793	85	0.329981
3	54721055	11	26522825	85	0.329981
3	54721055	11	26522853	85	0.329981
3	54721055	11	26523071	85	0.329981
3	54721055	11	26523367	85	0.329981
3	54721055	11	26523426	85	0.329981
3	54721055	11	26523520	85	0.329981
3	54721055	11	26523522	85	0.329981
3	54721055	11	26523553	85	0.329981
3	54721055	11	26523707	85	0.329981
3	54721055	11	26524393	85	0.329981
3	54721055	11	26524880	85	0.329981
3	54721055	11	26525323	85	0.329981
3	54721055	11	26525420	85	0.329981
3	54721055	11	26525462	85	0.329981
3	54721055	11	26525614	85	0.329981
3	54721055	11	26525618	85	0.329981
3	54721055	11	26525744	85	0.329981
3	54721055	11	26525845	85	0.329981
3	54721055	11	26526012	85	0.329981
3	54721055	11	26526096	85	0.329981
3	54721055	11	26526120	85	0.329981
3	54721055	11	26526901	85	0.327196
3	54721055	11	26526948	85	0.327196
3	54721055	11	26527058	85	0.327196
3	54721055	11	26527171	85	0.316437
3	54721055	11	36892945	85	0.312442
3	54721311	11	26505138	85	0.32949
3	54721311	11	26506487	85	0.32949
3	54721311	11	26506818	85	0.317181
3	54721311	11	26507862	85	0.32949
3	54721311	11	26510013	85	0.32949
3	54721311	11	26516797	85	0.317985
3	54721311	11	26517442	85	0.329981
3	54721311	11	26519415	85	0.329981
3	54721311	11	26520416	85	0.329981
3	54721311	11	26520420	85	0.329981
3	54721311	11	26521066	85	0.329981
3	54721311	11	26521118	85	0.329981
3	54721311	11	26521396	85	0.329981
3	54721311	11	26521421	85	0.329981
3	54721311	11	26521637	85	0.329981
3	54721311	11	26521821	85	0.329981
3	54721311	11	26521984	85	0.329981
3	54721311	11	26521999	85	0.329981
3	54721311	11	26522410	85	0.329981
3	54721311	11	26522477	85	0.329981
3	54721311	11	26522793	85	0.329981
3	54721311	11	26522825	85	0.329981
3	54721311	11	26522853	85	0.329981
3	54721311	11	26523071	85	0.329981
3	54721311	11	26523367	85	0.329981
3	54721311	11	26523426	85	0.329981
3	54721311	11	26523520	85	0.329981
3	54721311	11	26523522	85	0.329981
3	54721311	11	26523553	85	0.329981
3	54721311	11	26523707	85	0.329981
3	54721311	11	26524393	85	0.329981
3	54721311	11	26524880	85	0.329981
3	54721311	11	26525323	85	0.329981
3	54721311	11	26525420	85	0.329981
3	54721311	11	26525462	85	0.329981
3	54721311	11	26525614	85	0.329981
3	54721311	11	26525618	85	0.329981
3	54721311	11	26525744	85	0.329981
3	54721311	11	26525845	85	0.329981
3	54721311	11	26526012	85	0.329981
3	54721311	11	26526096	85	0.329981
3	54721311	11	26526120	85	0.329981
3	54721311	11	26526901	85	0.327196
3	54721311	11	26526948	85	0.327196
3	54721311	11	26527058	85	0.327196
3	54721311	11	26527171	85	0.316437
3	54721311	11	36892945	85	0.312442
3	54722148	11	26505138	85	0.32949
3	54722148	11	26506487	85	0.32949
3	54722148	11	26506818	85	0.317181
3	54722148	11	26507862	85	0.32949
3	54722148	11	26510013	85	0.32949
3	54722148	11	26516797	85	0.317985
3	54722148	11	26517442	85	0.329981
3	54722148	11	26519415	85	0.329981
3	54722148	11	26520416	85	0.329981
3	54722148	11	26520420	85	0.329981
3	54722148	11	26521066	85	0.329981
3	54722148	11	26521118	85	0.329981
3	54722148	11	26521396	85	0.329981
3	54722148	11	26521421	85	0.329981
3	54722148	11	26521637	85	0.329981
3	54722148	11	26521821	85	0.329981
3	54722148	11	26521984	85	0.329981
3	54722148	11	26521999	85	0.329981
3	54722148	11	26522410	85	0.329981
3	54722148	11	26522477	85	0.329981
3	54722148	11	26522793	85	0.329981
3	54722148	11	26522825	85	0.329981
3	54722148	11	26522853	85	0.329981
3	54722148	11	26523071	85	0.329981
3	54722148	11	26523367	85	0.329981
3	54722148	11	26523426	85	0.329981
3	54722148	11	26523520	85	0.329981
3	54722148	11	26523522	85	0.329981
3	54722148	11	26523553	85	0.329981
3	54722148	11	26523707	85	0.329981
3	54722148	11	26524393	85	0.329981
3	54722148	11	26524880	85	0.329981
3	54722148	11	26525323	85	0.329981
3	54722148	11	26525420	85	0.329981
3	54722148	11	26525462	85	0.329981
3	54722148	11	26525614	85	0.329981
3	54722148	11	26525618	85	0.329981
3	54722148	11	26525744	85	0.329981
3	54722148	11	26525845	85	0.329981
3	54722148	11	26526012	85	0.329981
3	54722148	11	26526096	85	0.329981
3	54722148	11	26526120	85	0.329981
3	54722148	11	26526901	85	0.327196
3	54722148	11	26526948	85	0.327196
3	54722148	11	26527058	85	0.327196
3	54722148	11	26527171	85	0.316437
3	54722148	11	36892945	85	0.312442
3	54724560	11	26505138	85	0.30974
3	54724560	11	26506487	85	0.30974
3	54724560	11	26507862	85	0.30974
3	54724560	11	26510013	85	0.30974
3	54724560	11	26517442	85	0.311168
3	54724560	11	26519415	85	0.311168
3	54724560	11	26520416	85	0.311168
3	54724560	11	26520420	85	0.311168
3	54724560	11	26521066	85	0.311168
3	54724560	11	26521118	85	0.311168
3	54724560	11	26521396	85	0.311168
3	54724560	11	26521421	85	0.311168
3	54724560	11	26521637	85	0.311168
3	54724560	11	26521821	85	0.311168
3	54724560	11	26521984	85	0.311168
3	54724560	11	26521999	85	0.311168
3	54724560	11	26522410	85	0.311168
3	54724560	11	26522477	85	0.311168
3	54724560	11	26522793	85	0.311168
3	54724560	11	26522825	85	0.311168
3	54724560	11	26522853	85	0.311168
3	54724560	11	26523071	85	0.311168
3	54724560	11	26523367	85	0.311168
3	54724560	11	26523426	85	0.311168
3	54724560	11	26523520	85	0.311168
3	54724560	11	26523522	85	0.311168
3	54724560	11	26523553	85	0.311168
3	54724560	11	26523707	85	0.311168
3	54724560	11	26524393	85	0.311168
3	54724560	11	26524880	85	0.311168
3	54724560	11	26525323	85	0.311168
3	54724560	11	26525420	85	0.311168
3	54724560	11	26525462	85	0.311168
3	54724560	11	26525614	85	0.311168
3	54724560	11	26525618	85	0.311168
3	54724560	11	26525744	85	0.311168
3	54724560	11	26525845	85	0.311168
3	54724560	11	26526012	85	0.311168
3	54724560	11	26526096	85	0.311168
3	54724560	11	26526120	85	0.311168
3	54724560	11	26526901	85	0.311227
3	54724560	11	26526948	85	0.311227
3	54724560	11	26527058	85	0.311227
3	54724560	11	26527171	85	0.300558
3	54725202	11	26505138	85	0.30974
3	54725202	11	26506487	85	0.30974
3	54725202	11	26507862	85	0.30974
3	54725202	11	26510013	85	0.30974
3	54725202	11	26517442	85	0.311168
3	54725202	11	26519415	85	0.311168
3	54725202	11	26520416	85	0.311168
3	54725202	11	26520420	85	0.311168
3	54725202	11	26521066	85	0.311168
3	54725202	11	26521118	85	0.311168
3	54725202	11	26521396	85	0.311168
3	54725202	11	26521421	85	0.311168
3	54725202	11	26521637	85	0.311168
3	54725202	11	26521821	85	0.311168
3	54725202	11	26521984	85	0.311168
3	54725202	11	26521999	85	0.311168
3	54725202	11	26522410	85	0.311168
3	54725202	11	26522477	85	0.311168
3	54725202	11	26522793	85	0.311168
3	54725202	11	26522825	85	0.311168
3	54725202	11	26522853	85	0.311168
3	54725202	11	26523071	85	0.311168
3	54725202	11	26523367	85	0.311168
3	54725202	11	26523426	85	0.311168
3	54725202	11	26523520	85	0.311168
3	54725202	11	26523522	85	0.311168
3	54725202	11	26523553	85	0.311168
3	54725202	11	26523707	85	0.311168
3	54725202	11	26524393	85	0.311168
3	54725202	11	26524880	85	0.311168
3	54725202	11	26525323	85	0.311168
3	54725202	11	26525420	85	0.311168
3	54725202	11	26525462	85	0.311168
3	54725202	11	26525614	85	0.311168
3	54725202	11	26525618	85	0.311168
3	54725202	11	26525744	85	0.311168
3	54725202	11	26525845	85	0.311168
3	54725202	11	26526012	85	0.311168
3	54725202	11	26526096	85	0.311168
3	54725202	11	26526120	85	0.311168
3	54725202	11	26526901	85	0.311227
3	54725202	11	26526948	85	0.311227
3	54725202	11	26527058	85	0.311227
3	54725202	11	26527171	85	0.300558
3	54728042	11	26505138	85	0.32949
3	54728042	11	26506487	85	0.32949
3	54728042	11	26506818	85	0.317181
3	54728042	11	26507862	85	0.32949
3	54728042	11	26510013	85	0.32949
3	54728042	11	26516797	85	0.317985
3	54728042	11	26517442	85	0.329981
3	54728042	11	26519415	85	0.329981
3	54728042	11	26520416	85	0.329981
3	54728042	11	26520420	85	0.329981
3	54728042	11	26521066	85	0.329981
3	54728042	11	26521118	85	0.329981
3	54728042	11	26521396	85	0.329981
3	54728042	11	26521421	85	0.329981
3	54728042	11	26521637	85	0.329981
3	54728042	11	26521821	85	0.329981
3	54728042	11	26521984	85	0.329981
3	54728042	11	26521999	85	0.329981
3	54728042	11	26522410	85	0.329981
3	54728042	11	26522477	85	0.329981
3	54728042	11	26522793	85	0.329981
3	54728042	11	26522825	85	0.329981
3	54728042	11	26522853	85	0.329981
3	54728042	11	26523071	85	0.329981
3	54728042	11	26523367	85	0.329981
3	54728042	11	26523426	85	0.329981
3	54728042	11	26523520	85	0.329981
3	54728042	11	26523522	85	0.329981
3	54728042	11	26523553	85	0.329981
3	54728042	11	26523707	85	0.329981
3	54728042	11	26524393	85	0.329981
3	54728042	11	26524880	85	0.329981
3	54728042	11	26525323	85	0.329981
3	54728042	11	26525420	85	0.329981
3	54728042	11	26525462	85	0.329981
3	54728042	11	26525614	85	0.329981
3	54728042	11	26525618	85	0.329981
3	54728042	11	26525744	85	0.329981
3	54728042	11	26525845	85	0.329981
3	54728042	11	26526012	85	0.329981
3	54728042	11	26526096	85	0.329981
3	54728042	11	26526120	85	0.329981
3	54728042	11	26526901	85	0.327196
3	54728042	11	26526948	85	0.327196
3	54728042	11	26527058	85	0.327196
3	54728042	11	26527171	85	0.316437
3	54728042	11	36892945	85	0.312442
3	54728959	11	26505138	85	0.30974
3	54728959	11	26506487	85	0.30974
3	54728959	11	26507862	85	0.30974
3	54728959	11	26510013	85	0.30974
3	54728959	11	26517442	85	0.311168
3	54728959	11	26519415	85	0.311168
3	54728959	11	26520416	85	0.311168
3	54728959	11	26520420	85	0.311168
3	54728959	11	26521066	85	0.311168
3	54728959	11	26521118	85	0.311168
3	54728959	11	26521396	85	0.311168
3	54728959	11	26521421	85	0.311168
3	54728959	11	26521637	85	0.311168
3	54728959	11	26521821	85	0.311168
3	54728959	11	26521984	85	0.311168
3	54728959	11	26521999	85	0.311168
3	54728959	11	26522410	85	0.311168
3	54728959	11	26522477	85	0.311168
3	54728959	11	26522793	85	0.311168
3	54728959	11	26522825	85	0.311168
3	54728959	11	26522853	85	0.311168
3	54728959	11	26523071	85	0.311168
3	54728959	11	26523367	85	0.311168
3	54728959	11	26523426	85	0.311168
3	54728959	11	26523520	85	0.311168
3	54728959	11	26523522	85	0.311168
3	54728959	11	26523553	85	0.311168
3	54728959	11	26523707	85	0.311168
3	54728959	11	26524393	85	0.311168
3	54728959	11	26524880	85	0.311168
3	54728959	11	26525323	85	0.311168
3	54728959	11	26525420	85	0.311168
3	54728959	11	26525462	85	0.311168
3	54728959	11	26525614	85	0.311168
3	54728959	11	26525618	85	0.311168
3	54728959	11	26525744	85	0.311168
3	54728959	11	26525845	85	0.311168
3	54728959	11	26526012	85	0.311168
3	54728959	11	26526096	85	0.311168
3	54728959	11	26526120	85	0.311168
3	54728959	11	26526901	85	0.311227
3	54728959	11	26526948	85	0.311227
3	54728959	11	26527058	85	0.311227
3	54728959	11	26527171	85	0.300558
3	54735406	11	26505138	85	0.301816
3	54735406	11	26506487	85	0.301816
3	54735406	11	26507862	85	0.301816
3	54735406	11	26510013	85	0.301816
3	54735406	11	26517442	85	0.303666
3	54735406	11	26519415	85	0.303666
3	54735406	11	26520416	85	0.303666
3	54735406	11	26520420	85	0.303666
3	54735406	11	26521066	85	0.303666
3	54735406	11	26521118	85	0.303666
3	54735406	11	26521396	85	0.303666
3	54735406	11	26521421	85	0.303666
3	54735406	11	26521637	85	0.303666
3	54735406	11	26521821	85	0.303666
3	54735406	11	26521984	85	0.303666
3	54735406	11	26521999	85	0.303666
3	54735406	11	26522410	85	0.303666
3	54735406	11	26522477	85	0.303666
3	54735406	11	26522793	85	0.303666
3	54735406	11	26522825	85	0.303666
3	54735406	11	26522853	85	0.303666
3	54735406	11	26523071	85	0.303666
3	54735406	11	26523367	85	0.303666
3	54735406	11	26523426	85	0.303666
3	54735406	11	26523520	85	0.303666
3	54735406	11	26523522	85	0.303666
3	54735406	11	26523553	85	0.303666
3	54735406	11	26523707	85	0.303666
3	54735406	11	26524393	85	0.303666
3	54735406	11	26524880	85	0.303666
3	54735406	11	26525323	85	0.303666
3	54735406	11	26525420	85	0.303666
3	54735406	11	26525462	85	0.303666
3	54735406	11	26525614	85	0.303666
3	54735406	11	26525618	85	0.303666
3	54735406	11	26525744	85	0.303666
3	54735406	11	26525845	85	0.303666
3	54735406	11	26526012	85	0.303666
3	54735406	11	26526096	85	0.303666
3	54735406	11	26526120	85	0.303666
3	54735406	11	26526901	85	0.305792
3	54735406	11	26526948	85	0.305792
3	54735406	11	26527058	85	0.305792
3	54735406	11	36892945	85	0.303641
3	54736495	11	26505138	85	0.30974
3	54736495	11	26506487	85	0.30974
3	54736495	11	26507862	85	0.30974
3	54736495	11	26510013	85	0.30974
3	54736495	11	26517442	85	0.311168
3	54736495	11	26519415	85	0.311168
3	54736495	11	26520416	85	0.311168
3	54736495	11	26520420	85	0.311168
3	54736495	11	26521066	85	0.311168
3	54736495	11	26521118	85	0.311168
3	54736495	11	26521396	85	0.311168
3	54736495	11	26521421	85	0.311168
3	54736495	11	26521637	85	0.311168
3	54736495	11	26521821	85	0.311168
3	54736495	11	26521984	85	0.311168
3	54736495	11	26521999	85	0.311168
3	54736495	11	26522410	85	0.311168
3	54736495	11	26522477	85	0.311168
3	54736495	11	26522793	85	0.311168
3	54736495	11	26522825	85	0.311168
3	54736495	11	26522853	85	0.311168
3	54736495	11	26523071	85	0.311168
3	54736495	11	26523367	85	0.311168
3	54736495	11	26523426	85	0.311168
3	54736495	11	26523520	85	0.311168
3	54736495	11	26523522	85	0.311168
3	54736495	11	26523553	85	0.311168
3	54736495	11	26523707	85	0.311168
3	54736495	11	26524393	85	0.311168
3	54736495	11	26524880	85	0.311168
3	54736495	11	26525323	85	0.311168
3	54736495	11	26525420	85	0.311168
3	54736495	11	26525462	85	0.311168
3	54736495	11	26525614	85	0.311168
3	54736495	11	26525618	85	0.311168
3	54736495	11	26525744	85	0.311168
3	54736495	11	26525845	85	0.311168
3	54736495	11	26526012	85	0.311168
3	54736495	11	26526096	85	0.311168
3	54736495	11	26526120	85	0.311168
3	54736495	11	26526901	85	0.311227
3	54736495	11	26526948	85	0.311227
3	54736495	11	26527058	85	0.311227
3	54736495	11	26527171	85	0.300558
3	54750076	11	26505138	85	0.324073
3	54750076	11	26506487	85	0.324073
3	54750076	11	26506818	85	0.316556
3	54750076	11	26507862	85	0.324073
3	54750076	11	26510013	85	0.324073
3	54750076	11	26517442	85	0.301932
3	54750076	11	26519415	85	0.301932
3	54750076	11	26520416	85	0.301932
3	54750076	11	26520420	85	0.301932
3	54750076	11	26521066	85	0.301932
3	54750076	11	26521118	85	0.301932
3	54750076	11	26521396	85	0.301932
3	54750076	11	26521421	85	0.301932
3	54750076	11	26521637	85	0.301932
3	54750076	11	26521821	85	0.301932
3	54750076	11	26521984	85	0.301932
3	54750076	11	26521999	85	0.301932
3	54750076	11	26522410	85	0.301932
3	54750076	11	26522477	85	0.301932
3	54750076	11	26522793	85	0.301932
3	54750076	11	26522825	85	0.301932
3	54750076	11	26522853	85	0.301932
3	54750076	11	26523071	85	0.301932
3	54750076	11	26523367	85	0.301932
3	54750076	11	26523426	85	0.301932
3	54750076	11	26523520	85	0.301932
3	54750076	11	26523522	85	0.301932
3	54750076	11	26523553	85	0.301932
3	54750076	11	26523707	85	0.301932
3	54750076	11	26524393	85	0.301932
3	54750076	11	26524880	85	0.301932
3	54750076	11	26525323	85	0.301932
3	54750076	11	26525420	85	0.301932
3	54750076	11	26525462	85	0.301932
3	54750076	11	26525614	85	0.301932
3	54750076	11	26525618	85	0.301932
3	54750076	11	26525744	85	0.301932
3	54750076	11	26525845	85	0.301932
3	54750076	11	26526012	85	0.301932
3	54750076	11	26526096	85	0.301932
3	54750076	11	26526120	85	0.301932
3	54750076	11	26526328	85	0.315834
3	54750076	11	26526901	85	0.315772
3	54750076	11	26526948	85	0.315772
3	54750076	11	26527058	85	0.315772
3	54750076	11	26527171	85	0.309594
3	54751883	11	36892423	85	0.355671
3	54751883	11	36892945	85	0.36811
3	54751883	11	36893821	85	0.325622
3	54757718	11	36889478	85	0.31682
3	54757718	11	36892423	85	0.36054
3	54757718	11	36892945	85	0.370156
3	54757718	11	36893821	85	0.330523
3	54758669	11	36889478	85	0.31682
3	54758669	11	36892423	85	0.36054
3	54758669	11	36892945	85	0.370156
3	54758669	11	36893821	85	0.330523
3	54765409	11	36889478	85	0.31682
3	54765409	11	36892423	85	0.36054
3	54765409	11	36892945	85	0.370156
3	54765409	11	36893821	85	0.330523
3	54765797	11	36889478	85	0.31682
3	54765797	11	36892423	85	0.36054
3	54765797	11	36892945	85	0.370156
3	54765797	11	36893821	85	0.330523
3	54771376	11	36889478	85	0.317257
3	54771376	11	36892423	85	0.371382
3	54771376	11	36892945	85	0.38322
3	54771376	11	36893821	85	0.341002
3	54773820	11	36889478	85	0.317257
3	54773820	11	36892423	85	0.371382
3	54773820	11	36892945	85	0.38322
3	54773820	11	36893821	85	0.341002
3	54777894	11	36889478	85	0.31682
3	54777894	11	36892423	85	0.36054
3	54777894	11	36892945	85	0.370156
3	54777894	11	36893821	85	0.330523
3	54781186	11	36889478	85	0.317257
3	54781186	11	36892423	85	0.371382
3	54781186	11	36892945	85	0.38322
3	54781186	11	36893821	85	0.341002
3	54781348	11	36892423	85	0.355671
3	54781348	11	36892945	85	0.36811
3	54781348	11	36893821	85	0.325622
3	54781631	11	36889478	85	0.31682
3	54781631	11	36892423	85	0.36054
3	54781631	11	36892945	85	0.370156
3	54781631	11	36893821	85	0.330523
3	54783830	11	36889478	85	0.31682
3	54783830	11	36892423	85	0.36054
3	54783830	11	36892945	85	0.370156
3	54783830	11	36893821	85	0.330523
3	54784616	11	36889478	85	0.317257
3	54784616	11	36892423	85	0.371382
3	54784616	11	36892945	85	0.38322
3	54784616	11	36893821	85	0.341002
3	54784735	11	36889478	85	0.317257
3	54784735	11	36892423	85	0.371382
3	54784735	11	36892945	85	0.38322
3	54784735	11	36893821	85	0.341002
3	54785487	11	36889478	85	0.317257
3	54785487	11	36892423	85	0.371382
3	54785487	11	36892945	85	0.38322
3	54785487	11	36893821	85	0.341002
3	54787677	11	36889478	85	0.317257
3	54787677	11	36892423	85	0.371382
3	54787677	11	36892945	85	0.38322
3	54787677	11	36893821	85	0.341002
3	54787999	11	36880979	85	0.302863
3	54787999	11	36889478	85	0.335652
3	54787999	11	36892423	85	0.387853
3	54787999	11	36892945	85	0.399061
3	54787999	11	36893821	85	0.35713
3	54788789	11	36880979	85	0.302863
3	54788789	11	36889478	85	0.335652
3	54788789	11	36892423	85	0.387853
3	54788789	11	36892945	85	0.399061
3	54788789	11	36893821	85	0.35713
3	54934605	11	24846920	85	0.304553
3	55050678	11	42483945	85	0.305441
3	55050678	11	42498559	85	0.32243
3	55050678	11	42503894	85	0.32243
3	55050678	11	42505059	85	0.32243
3	55050678	11	42507316	85	0.32243
3	55050678	11	42517841	85	0.376404
3	55050678	11	42520092	85	0.376404
3	55050678	11	42532457	85	0.376404
3	55050678	11	42533090	85	0.376404
3	55050678	11	42533664	85	0.376404
3	55050678	11	42537872	85	0.376404
3	55050678	11	42542314	85	0.376404
3	55050678	11	42628087	85	0.355922
3	55050678	11	42655162	85	0.305441
3	55050765	11	39892464	85	0.341383
3	55050765	11	39906580	85	0.341383
3	55050765	11	39907338	85	0.364391
3	55050765	11	39907371	85	0.341383
3	55050765	11	39907407	85	0.341383
3	55050765	11	39908848	85	0.341383
3	55050765	11	39913705	85	0.341383
3	55050765	11	39914785	85	0.317559
3	55055287	11	39907338	85	0.310166
3	55067504	11	25359509	85	0.308399
3	55067523	11	25359509	85	0.308399
3	55085817	11	44583607	85	0.30521
3	55090863	11	23322215	85	0.41058
3	55090863	11	23340867	85	0.309206
3	55090863	11	23342718	85	0.309206
3	55090863	11	23344500	85	0.309206
3	55090863	11	23349358	85	0.309206
3	55107361	11	32151686	85	0.30284
3	55107361	11	32152075	85	0.30284
3	55135634	11	26326704	85	0.30966
3	55471963	11	42311432	85	0.312797
3	55473367	11	42311432	85	0.301516
3	55664983	11	42963111	85	0.344521
3	55664983	11	42963535	85	0.3188
3	55664983	11	42975152	85	0.344521
3	55664983	11	42979575	85	0.344521
3	55664983	11	42980252	85	0.344521
3	55665188	11	42963111	85	0.380233
3	55665188	11	42963535	85	0.354363
3	55665188	11	42971584	85	0.312132
3	55665188	11	42975152	85	0.380233
3	55665188	11	42976373	85	0.332491
3	55665188	11	42979575	85	0.380233
3	55665188	11	42980252	85	0.380233
3	55670750	11	42963111	85	0.309099
3	55670750	11	42975152	85	0.309099
3	55670750	11	42979575	85	0.309099
3	55670750	11	42980252	85	0.309099
3	55671043	11	42963111	85	0.309099
3	55671043	11	42975152	85	0.309099
3	55671043	11	42979575	85	0.309099
3	55671043	11	42980252	85	0.309099
3	55703273	11	44857564	85	0.321188
3	55824742	11	43198738	85	0.324655
3	55936417	11	29371602	85	0.306418
3	55936417	11	29380033	85	0.306418
3	55936417	11	29381403	85	0.306418
3	55936417	11	29382314	85	0.306418
3	55936417	11	29383160	85	0.306418
3	55936417	11	29383466	85	0.306418
3	55936417	11	29383571	85	0.306418
3	55949219	11	29371602	85	0.302639
3	55949219	11	29380033	85	0.302639
3	55949219	11	29381403	85	0.302639
3	55949219	11	29382314	85	0.302639
3	55949219	11	29383160	85	0.302639
3	55949219	11	29383466	85	0.302639
3	55949219	11	29383571	85	0.302639
3	55973123	11	48713900	85	0.300958
3	55973123	11	48713986	85	0.300958
3	55973123	11	48788242	85	0.311611
3	56096938	11	30392431	85	0.31669
3	56812450	11	45794809	85	0.333038
3	56812450	11	45797022	85	0.322146
3	56812450	11	45800462	85	0.322146
3	56812450	11	45807607	85	0.322146
3	56812450	11	45810088	85	0.322146
3	56812450	11	45820200	85	0.310509
3	56812450	11	45821071	85	0.310509
3	56812738	11	45794809	85	0.333038
3	56812738	11	45797022	85	0.322146
3	56812738	11	45800462	85	0.322146
3	56812738	11	45807607	85	0.322146
3	56812738	11	45810088	85	0.322146
3	56812738	11	45820200	85	0.310509
3	56812738	11	45821071	85	0.310509
3	56813231	11	45794809	85	0.333038
3	56813231	11	45797022	85	0.322146
3	56813231	11	45800462	85	0.322146
3	56813231	11	45807607	85	0.322146
3	56813231	11	45810088	85	0.322146
3	56813231	11	45820200	85	0.310509
3	56813231	11	45821071	85	0.310509
3	56816699	11	45794809	85	0.333038
3	56816699	11	45797022	85	0.322146
3	56816699	11	45800462	85	0.322146
3	56816699	11	45807607	85	0.322146
3	56816699	11	45810088	85	0.322146
3	56816699	11	45820200	85	0.310509
3	56816699	11	45821071	85	0.310509
3	57188677	11	38517705	85	0.30264
3	57188846	11	38517705	85	0.30264
3	57193669	11	41020041	85	0.322807
3	57193669	11	41021567	85	0.309574
3	57193669	11	41021851	85	0.322807
3	57193669	11	41021965	85	0.322807
3	57193669	11	41022601	85	0.308752
3	57193669	11	41022840	85	0.308752
3	57193669	11	41023150	85	0.308752
3	57193669	11	41023184	85	0.308752
3	57202692	11	38517705	85	0.357242
3	57202692	11	38543271	85	0.319941
3	57202692	11	38544788	85	0.319941
3	57202692	11	38548112	85	0.319941
3	57202692	11	38554506	85	0.319941
3	57204445	11	38517705	85	0.328665
3	57206142	11	38517705	85	0.357242
3	57206142	11	38543271	85	0.319941
3	57206142	11	38544788	85	0.319941
3	57206142	11	38548112	85	0.319941
3	57206142	11	38554506	85	0.319941
3	57206381	11	38517705	85	0.357242
3	57206381	11	38543271	85	0.319941
3	57206381	11	38544788	85	0.319941
3	57206381	11	38548112	85	0.319941
3	57206381	11	38554506	85	0.319941
3	57295114	11	37330804	85	0.313126
3	57309479	11	44798178	85	0.305407
3	57309479	11	44798271	85	0.305407
3	57417857	11	31147126	85	0.305502
3	57417857	11	31200595	85	0.305502
3	57417857	11	31209109	85	0.305502
3	57417857	11	31291900	85	0.305502
3	57417857	11	31321707	85	0.305502
3	57418482	11	32318779	85	0.302408
3	57420696	11	32315985	85	0.302763
3	57420696	11	32316223	85	0.302763
3	57420696	11	32318779	85	0.320802
3	57424981	11	32318779	85	0.302408
3	57425387	11	32318779	85	0.302408
3	57425470	11	32318779	85	0.302408
3	57425587	11	32318779	85	0.302408
3	57462856	11	36386802	85	0.308364
3	57467198	11	36386802	85	0.308364
3	57493678	11	32318779	85	0.302408
3	57506179	11	32315985	85	0.306169
3	57506179	11	32316223	85	0.306169
3	57506179	11	32318779	85	0.32512
3	57511790	11	23918552	85	0.307375
3	57512708	11	32318779	85	0.302408
3	57513499	11	32318779	85	0.302408
3	57516395	11	32318779	85	0.302408
3	57518932	11	23918552	85	0.302794
3	57543919	11	32316223	85	0.318589
3	57543919	11	36499953	85	0.3149
3	57544257	11	32316223	85	0.307946
3	57545154	11	32316223	85	0.307946
3	57603599	11	32318779	85	0.303831
3	58031200	11	24458497	85	0.321952
3	58031200	11	24458713	85	0.321952
3	58034765	11	24458497	85	0.321952
3	58034765	11	24458713	85	0.321952
3	58619992	11	33390797	85	0.367567
3	58627937	11	43575347	85	0.304116
3	58672657	11	24557778	85	0.321442
3	58674266	11	24557778	85	0.321442
3	58676074	11	24557778	85	0.311574
3	58676919	11	24557778	85	0.311574
3	58676920	11	24557778	85	0.311574
3	58677070	11	24557778	85	0.311574
3	58677169	11	24557778	85	0.311574
3	58677395	11	24557778	85	0.311574
3	58677887	11	24557778	85	0.311574
3	58678200	11	24557778	85	0.311574
3	58678921	11	24557778	85	0.311574
3	58679353	11	24557778	85	0.311574
3	58680170	11	24557778	85	0.321442
3	58743216	11	37038062	85	0.302212
3	58743216	11	37038112	85	0.302212
3	58743216	11	37044652	85	0.302212
3	58743216	11	37044657	85	0.302212
3	58747475	11	37038062	85	0.302212
3	58747475	11	37038112	85	0.302212
3	58747475	11	37044652	85	0.302212
3	58747475	11	37044657	85	0.302212
3	58767032	11	37038062	85	0.302212
3	58767032	11	37038112	85	0.302212
3	58767032	11	37044652	85	0.302212
3	58767032	11	37044657	85	0.302212
3	58783877	11	37038062	85	0.317598
3	58783877	11	37038112	85	0.317598
3	58783877	11	37044652	85	0.317598
3	58783877	11	37044657	85	0.317598
3	58797881	11	37038062	85	0.302212
3	58797881	11	37038112	85	0.302212
3	58797881	11	37044652	85	0.302212
3	58797881	11	37044657	85	0.302212
3	58799016	11	37038062	85	0.302212
3	58799016	11	37038112	85	0.302212
3	58799016	11	37044652	85	0.302212
3	58799016	11	37044657	85	0.302212
3	58802192	11	37038062	85	0.302212
3	58802192	11	37038112	85	0.302212
3	58802192	11	37044652	85	0.302212
3	58802192	11	37044657	85	0.302212
3	58817209	11	37038062	85	0.317598
3	58817209	11	37038112	85	0.317598
3	58817209	11	37044652	85	0.317598
3	58817209	11	37044657	85	0.317598
3	58824303	11	37038062	85	0.317598
3	58824303	11	37038112	85	0.317598
3	58824303	11	37044652	85	0.317598
3	58824303	11	37044657	85	0.317598
3	58825942	11	37038062	85	0.317598
3	58825942	11	37038112	85	0.317598
3	58825942	11	37044652	85	0.317598
3	58825942	11	37044657	85	0.317598
3	58832179	11	37038062	85	0.302212
3	58832179	11	37038112	85	0.302212
3	58832179	11	37044652	85	0.302212
3	58832179	11	37044657	85	0.302212
3	58837445	11	37038062	85	0.317598
3	58837445	11	37038112	85	0.317598
3	58837445	11	37044652	85	0.317598
3	58837445	11	37044657	85	0.317598
3	59166421	11	35565695	85	0.308593
3	59406530	11	39660254	85	0.308561
3	59406530	11	39664864	85	0.308561
3	59406530	11	39665016	85	0.308561
3	59406530	11	39665761	85	0.308561
3	59406530	11	39666027	85	0.308561
3	59672188	11	46192335	85	0.300156
3	59672188	11	46196063	85	0.300156
3	59862152	11	41401470	85	0.329466
3	59862152	11	41403197	85	0.318572
3	59862152	11	41405290	85	0.312108
3	59862152	11	41406735	85	0.312108
3	59862152	11	41410240	85	0.312108
3	59926093	11	44555927	85	0.314035
3	59992324	11	28075471	85	0.311288
3	60097230	11	40754826	85	0.338401
3	60097230	11	40754827	85	0.338401
3	60097230	11	40754913	85	0.338401
3	60097230	11	40756151	85	0.338401
3	60097230	11	40756460	85	0.338401
3	60097230	11	40756937	85	0.306454
3	60097230	11	40756975	85	0.306454
3	60097230	11	40756979	85	0.306454
3	60097230	11	40757153	85	0.329423
3	60097230	11	40758044	85	0.306454
3	60097230	11	40759126	85	0.306454
3	60097230	11	40759656	85	0.306454
3	60097230	11	40760557	85	0.306454
3	60097230	11	40760559	85	0.306454
3	60097230	11	40760561	85	0.306454
3	60097230	11	40761042	85	0.306454
3	60097230	11	40761438	85	0.306454
3	60097230	11	40764767	85	0.306454
3	60097230	11	40764768	85	0.306454
3	60097230	11	40766340	85	0.306454
3	60097230	11	40786236	85	0.313283
3	60128151	11	44781631	85	0.327857
3	60128204	11	44781631	85	0.327857
3	60247644	11	47848122	85	0.325075
3	60263841	11	47848122	85	0.316992
3	60309541	11	23283821	85	0.336526
3	60309541	11	23304331	85	0.350099
3	60348120	11	40986370	85	0.322028
3	60348120	11	40989109	85	0.322028
3	60348120	11	40992868	85	0.322028
3	60348977	11	35995686	85	0.331978
3	60488758	11	41103092	85	0.305714
3	60489072	11	41098011	85	0.309672
3	60489072	11	41103092	85	0.378172
3	60489072	11	41105808	85	0.31669
3	60489072	11	41106215	85	0.31669
3	60489074	11	41098011	85	0.309672
3	60489074	11	41103092	85	0.378172
3	60489074	11	41105808	85	0.31669
3	60489074	11	41106215	85	0.31669
3	60489084	11	41098011	85	0.309672
3	60489084	11	41103092	85	0.378172
3	60489084	11	41105808	85	0.31669
3	60489084	11	41106215	85	0.31669
3	60489116	11	41103092	85	0.317237
3	60489139	11	41103092	85	0.317237
3	60489370	11	41098011	85	0.322756
3	60489370	11	41103092	85	0.38886
3	60489370	11	41105808	85	0.330764
3	60489370	11	41106215	85	0.330764
3	60489824	11	41086633	85	0.304041
3	60489824	11	41086726	85	0.304041
3	60489824	11	41088163	85	0.304041
3	60489824	11	41088628	85	0.32666
3	60489824	11	41089465	85	0.304041
3	60489824	11	41090233	85	0.32269
3	60489824	11	41090930	85	0.304041
3	60489824	11	41091522	85	0.304041
3	60489824	11	41098011	85	0.356352
3	60489824	11	41103092	85	0.420469
3	60489824	11	41105808	85	0.36618
3	60489824	11	41106215	85	0.36618
3	60489930	11	41103092	85	0.320754
3	60490163	11	41103092	85	0.306394
3	60490485	11	41098011	85	0.322756
3	60490485	11	41103092	85	0.38886
3	60490485	11	41105808	85	0.330764
3	60490485	11	41106215	85	0.330764
3	60491066	11	41103092	85	0.34572
3	60491445	11	41086633	85	0.304041
3	60491445	11	41086726	85	0.304041
3	60491445	11	41088163	85	0.304041
3	60491445	11	41088628	85	0.32666
3	60491445	11	41089465	85	0.304041
3	60491445	11	41090233	85	0.32269
3	60491445	11	41090930	85	0.304041
3	60491445	11	41091522	85	0.304041
3	60491445	11	41098011	85	0.356352
3	60491445	11	41103092	85	0.420469
3	60491445	11	41105808	85	0.36618
3	60491445	11	41106215	85	0.36618
3	60491489	11	41088628	85	0.316702
3	60491489	11	41090233	85	0.313202
3	60491489	11	41098011	85	0.344702
3	60491489	11	41103092	85	0.403896
3	60491489	11	41105808	85	0.354584
3	60491489	11	41106215	85	0.354584
3	60491503	11	41088628	85	0.316702
3	60491503	11	41090233	85	0.313202
3	60491503	11	41098011	85	0.344702
3	60491503	11	41103092	85	0.403896
3	60491503	11	41105808	85	0.354584
3	60491503	11	41106215	85	0.354584
3	60491527	11	41086633	85	0.304041
3	60491527	11	41086726	85	0.304041
3	60491527	11	41088163	85	0.304041
3	60491527	11	41088628	85	0.32666
3	60491527	11	41089465	85	0.304041
3	60491527	11	41090233	85	0.32269
3	60491527	11	41090930	85	0.304041
3	60491527	11	41091522	85	0.304041
3	60491527	11	41098011	85	0.356352
3	60491527	11	41103092	85	0.420469
3	60491527	11	41105808	85	0.36618
3	60491527	11	41106215	85	0.36618
3	60491927	11	41103092	85	0.34572
3	60492152	11	41098011	85	0.322756
3	60492152	11	41103092	85	0.38886
3	60492152	11	41105808	85	0.330764
3	60492152	11	41106215	85	0.330764
3	60576769	11	24676979	85	0.302361
3	60671095	11	24407764	85	0.305895
3	60727958	11	47222165	85	0.387354
3	60727958	11	47226887	85	0.360268
3	60727958	11	47231234	85	0.360268
3	60727958	11	47235918	85	0.360268
3	60805873	11	27492260	85	0.326992
3	60995796	11	27040387	85	0.301364
3	60995796	11	27047558	85	0.333475
3	61016117	11	27036513	85	0.304642
3	61060531	11	27415496	85	0.360583
3	61120495	11	36013671	85	0.320842
3	61188181	11	33870751	85	0.367384
3	61188184	11	33870751	85	0.367384
3	61195020	11	27471430	85	0.321497
3	61195020	11	27471822	85	0.321497
3	61378611	11	27593208	85	0.305068
3	61380624	11	28652950	85	0.305812
3	61531486	11	42890971	85	0.331468
3	61531486	11	42895549	85	0.355936
3	61531486	11	42897716	85	0.355936
3	61531486	11	42901339	85	0.355936
3	61634820	11	36388850	85	0.331639
3	61635518	11	36388850	85	0.306668
3	61800418	11	32582229	85	0.318824
3	61803794	11	32582229	85	0.312351
3	62030849	11	23277875	85	0.301494
3	62030849	11	23278702	85	0.301494
3	62030849	11	23282663	85	0.309046
3	62030849	11	23282664	85	0.309046
3	62647550	11	35162801	85	0.317614
3	62647550	11	35163215	85	0.317614
3	62694632	11	37370455	85	0.306418
3	62694632	11	37378396	85	0.306418
3	62694724	11	37370455	85	0.306418
3	62694724	11	37378396	85	0.306418
3	62694894	11	37370455	85	0.302639
3	62694894	11	37378396	85	0.302639
3	62695005	11	37370455	85	0.302639
3	62695005	11	37378396	85	0.302639
3	62695660	11	37370455	85	0.344046
3	62695660	11	37378396	85	0.344046
3	62695660	11	37392428	85	0.309053
3	62695660	11	37411356	85	0.309053
3	62695660	11	37449491	85	0.309053
3	62695660	11	37484235	85	0.309053
3	62695672	11	37370455	85	0.344046
3	62695672	11	37378396	85	0.344046
3	62695672	11	37392428	85	0.309053
3	62695672	11	37411356	85	0.309053
3	62695672	11	37449491	85	0.309053
3	62695672	11	37484235	85	0.309053
3	62695867	11	37370455	85	0.322532
3	62695867	11	37378396	85	0.322532
3	62696002	11	37370455	85	0.320802
3	62696002	11	37378396	85	0.320802
3	62696115	11	37370455	85	0.320802
3	62696115	11	37378396	85	0.320802
3	62696241	11	37370455	85	0.322532
3	62696241	11	37378396	85	0.322532
3	62696301	11	37370455	85	0.322532
3	62696301	11	37378396	85	0.322532
3	62696584	11	37370455	85	0.322532
3	62696584	11	37378396	85	0.322532
3	62696836	11	37512438	85	0.300228
3	62699222	11	37370455	85	0.302639
3	62699222	11	37378396	85	0.302639
3	62699739	11	37370455	85	0.302639
3	62699739	11	37378396	85	0.302639
3	62706964	11	37512438	85	0.300228
3	62884566	11	38474461	85	0.308019
3	62884650	11	38474461	85	0.308019
3	62886710	11	38474461	85	0.302523
3	62891773	11	38471847	85	0.353112
3	62891773	11	38474461	85	0.37612
3	62893273	11	38471847	85	0.367909
3	62893273	11	38474461	85	0.394777
3	62894514	11	38471847	85	0.367909
3	62894514	11	38474461	85	0.394777
3	62899921	11	38474461	85	0.308592
3	62907211	11	38471847	85	0.32942
3	62907211	11	38474461	85	0.347393
3	62907534	11	38471847	85	0.482907
3	62907534	11	38473730	85	0.382737
3	62907534	11	38474461	85	0.507863
3	62907534	11	38475309	85	0.382737
3	62908761	11	38471847	85	0.345663
3	62908761	11	38474461	85	0.370379
3	62911539	11	38471847	85	0.34851
3	62911539	11	38474461	85	0.371918
3	62921749	11	38471847	85	0.332282
3	62921749	11	38474461	85	0.35898
3	62928572	11	38471847	85	0.410833
3	62928572	11	38473730	85	0.364027
3	62928572	11	38474461	85	0.437687
3	62928572	11	38475309	85	0.364027
3	63075267	11	24813297	85	0.303143
3	63418625	11	42862020	85	0.30051
3	63419693	11	42862020	85	0.30051
3	63420802	11	42862020	85	0.30051
3	63420945	11	42862020	85	0.30051
3	63421173	11	42862020	85	0.30051
3	63421268	11	42862020	85	0.30051
3	63421437	11	42862020	85	0.30051
3	63421706	11	42862020	85	0.30051
3	63421894	11	42862020	85	0.30051
3	63424140	11	42862020	85	0.30051
3	63466648	11	27224391	85	0.334028
3	63468607	11	27224391	85	0.334028
3	63469386	11	27224391	85	0.334028
3	63477718	11	27224391	85	0.343062
3	63486736	11	27224391	85	0.343062
3	63487450	11	27224391	85	0.343062
3	63551513	11	28712801	85	0.317034
3	63551513	11	28713420	85	0.317034
3	63551513	11	28714062	85	0.317034
3	63551513	11	28714936	85	0.317034
3	63551513	11	28715482	85	0.317034
3	63551513	11	28715608	85	0.317034
3	63551513	11	28715926	85	0.317034
3	63551513	11	28717886	85	0.317034
3	63551513	11	28718753	85	0.317034
3	63551513	11	28718757	85	0.317034
3	63551513	11	28718910	85	0.317034
3	63551513	11	28720900	85	0.317034
3	63551513	11	28721419	85	0.317034
3	63551513	11	28721610	85	0.317034
3	63551513	11	28722442	85	0.317034
3	63551513	11	28723533	85	0.317034
3	63551513	11	28723819	85	0.317034
3	63551513	11	28723878	85	0.317034
3	63551513	11	28724364	85	0.317034
3	63551513	11	28725076	85	0.317034
3	63551513	11	28725812	85	0.317034
3	63551513	11	28726019	85	0.317034
3	63551513	11	28726564	85	0.317034
3	63552602	11	28712801	85	0.317034
3	63552602	11	28713420	85	0.317034
3	63552602	11	28714062	85	0.317034
3	63552602	11	28714936	85	0.317034
3	63552602	11	28715482	85	0.317034
3	63552602	11	28715608	85	0.317034
3	63552602	11	28715926	85	0.317034
3	63552602	11	28717886	85	0.317034
3	63552602	11	28718753	85	0.317034
3	63552602	11	28718757	85	0.317034
3	63552602	11	28718910	85	0.317034
3	63552602	11	28720900	85	0.317034
3	63552602	11	28721419	85	0.317034
3	63552602	11	28721610	85	0.317034
3	63552602	11	28722442	85	0.317034
3	63552602	11	28723533	85	0.317034
3	63552602	11	28723819	85	0.317034
3	63552602	11	28723878	85	0.317034
3	63552602	11	28724364	85	0.317034
3	63552602	11	28725076	85	0.317034
3	63552602	11	28725812	85	0.317034
3	63552602	11	28726019	85	0.317034
3	63552602	11	28726564	85	0.317034
3	63553976	11	28712801	85	0.317034
3	63553976	11	28713420	85	0.317034
3	63553976	11	28714062	85	0.317034
3	63553976	11	28714936	85	0.317034
3	63553976	11	28715482	85	0.317034
3	63553976	11	28715608	85	0.317034
3	63553976	11	28715926	85	0.317034
3	63553976	11	28717886	85	0.317034
3	63553976	11	28718753	85	0.317034
3	63553976	11	28718757	85	0.317034
3	63553976	11	28718910	85	0.317034
3	63553976	11	28720900	85	0.317034
3	63553976	11	28721419	85	0.317034
3	63553976	11	28721610	85	0.317034
3	63553976	11	28722442	85	0.317034
3	63553976	11	28723533	85	0.317034
3	63553976	11	28723819	85	0.317034
3	63553976	11	28723878	85	0.317034
3	63553976	11	28724364	85	0.317034
3	63553976	11	28725076	85	0.317034
3	63553976	11	28725812	85	0.317034
3	63553976	11	28726019	85	0.317034
3	63553976	11	28726564	85	0.317034
3	63562918	11	28712801	85	0.336754
3	63562918	11	28713420	85	0.336754
3	63562918	11	28714062	85	0.336754
3	63562918	11	28714936	85	0.336754
3	63562918	11	28715482	85	0.336754
3	63562918	11	28715608	85	0.336754
3	63562918	11	28715926	85	0.336754
3	63562918	11	28717886	85	0.336754
3	63562918	11	28718753	85	0.336754
3	63562918	11	28718757	85	0.336754
3	63562918	11	28718910	85	0.336754
3	63562918	11	28720900	85	0.336754
3	63562918	11	28721419	85	0.336754
3	63562918	11	28721610	85	0.336754
3	63562918	11	28722442	85	0.336754
3	63562918	11	28723533	85	0.336754
3	63562918	11	28723819	85	0.336754
3	63562918	11	28723878	85	0.336754
3	63562918	11	28724364	85	0.336754
3	63562918	11	28725076	85	0.336754
3	63562918	11	28725812	85	0.336754
3	63562918	11	28726019	85	0.336754
3	63562918	11	28726564	85	0.336754
3	63562923	11	28712801	85	0.336754
3	63562923	11	28713420	85	0.336754
3	63562923	11	28714062	85	0.336754
3	63562923	11	28714936	85	0.336754
3	63562923	11	28715482	85	0.336754
3	63562923	11	28715608	85	0.336754
3	63562923	11	28715926	85	0.336754
3	63562923	11	28717886	85	0.336754
3	63562923	11	28718753	85	0.336754
3	63562923	11	28718757	85	0.336754
3	63562923	11	28718910	85	0.336754
3	63562923	11	28720900	85	0.336754
3	63562923	11	28721419	85	0.336754
3	63562923	11	28721610	85	0.336754
3	63562923	11	28722442	85	0.336754
3	63562923	11	28723533	85	0.336754
3	63562923	11	28723819	85	0.336754
3	63562923	11	28723878	85	0.336754
3	63562923	11	28724364	85	0.336754
3	63562923	11	28725076	85	0.336754
3	63562923	11	28725812	85	0.336754
3	63562923	11	28726019	85	0.336754
3	63562923	11	28726564	85	0.336754
3	63565597	11	28712801	85	0.336754
3	63565597	11	28713420	85	0.336754
3	63565597	11	28714062	85	0.336754
3	63565597	11	28714936	85	0.336754
3	63565597	11	28715482	85	0.336754
3	63565597	11	28715608	85	0.336754
3	63565597	11	28715926	85	0.336754
3	63565597	11	28717886	85	0.336754
3	63565597	11	28718753	85	0.336754
3	63565597	11	28718757	85	0.336754
3	63565597	11	28718910	85	0.336754
3	63565597	11	28720900	85	0.336754
3	63565597	11	28721419	85	0.336754
3	63565597	11	28721610	85	0.336754
3	63565597	11	28722442	85	0.336754
3	63565597	11	28723533	85	0.336754
3	63565597	11	28723819	85	0.336754
3	63565597	11	28723878	85	0.336754
3	63565597	11	28724364	85	0.336754
3	63565597	11	28725076	85	0.336754
3	63565597	11	28725812	85	0.336754
3	63565597	11	28726019	85	0.336754
3	63565597	11	28726564	85	0.336754
3	63569849	11	28712801	85	0.336754
3	63569849	11	28713420	85	0.336754
3	63569849	11	28714062	85	0.336754
3	63569849	11	28714936	85	0.336754
3	63569849	11	28715482	85	0.336754
3	63569849	11	28715608	85	0.336754
3	63569849	11	28715926	85	0.336754
3	63569849	11	28717886	85	0.336754
3	63569849	11	28718753	85	0.336754
3	63569849	11	28718757	85	0.336754
3	63569849	11	28718910	85	0.336754
3	63569849	11	28720900	85	0.336754
3	63569849	11	28721419	85	0.336754
3	63569849	11	28721610	85	0.336754
3	63569849	11	28722442	85	0.336754
3	63569849	11	28723533	85	0.336754
3	63569849	11	28723819	85	0.336754
3	63569849	11	28723878	85	0.336754
3	63569849	11	28724364	85	0.336754
3	63569849	11	28725076	85	0.336754
3	63569849	11	28725812	85	0.336754
3	63569849	11	28726019	85	0.336754
3	63569849	11	28726564	85	0.336754
3	63572283	11	28712801	85	0.336754
3	63572283	11	28713420	85	0.336754
3	63572283	11	28714062	85	0.336754
3	63572283	11	28714936	85	0.336754
3	63572283	11	28715482	85	0.336754
3	63572283	11	28715608	85	0.336754
3	63572283	11	28715926	85	0.336754
3	63572283	11	28717886	85	0.336754
3	63572283	11	28718753	85	0.336754
3	63572283	11	28718757	85	0.336754
3	63572283	11	28718910	85	0.336754
3	63572283	11	28720900	85	0.336754
3	63572283	11	28721419	85	0.336754
3	63572283	11	28721610	85	0.336754
3	63572283	11	28722442	85	0.336754
3	63572283	11	28723533	85	0.336754
3	63572283	11	28723819	85	0.336754
3	63572283	11	28723878	85	0.336754
3	63572283	11	28724364	85	0.336754
3	63572283	11	28725076	85	0.336754
3	63572283	11	28725812	85	0.336754
3	63572283	11	28726019	85	0.336754
3	63572283	11	28726564	85	0.336754
3	63572373	11	28712801	85	0.336754
3	63572373	11	28713420	85	0.336754
3	63572373	11	28714062	85	0.336754
3	63572373	11	28714936	85	0.336754
3	63572373	11	28715482	85	0.336754
3	63572373	11	28715608	85	0.336754
3	63572373	11	28715926	85	0.336754
3	63572373	11	28717886	85	0.336754
3	63572373	11	28718753	85	0.336754
3	63572373	11	28718757	85	0.336754
3	63572373	11	28718910	85	0.336754
3	63572373	11	28720900	85	0.336754
3	63572373	11	28721419	85	0.336754
3	63572373	11	28721610	85	0.336754
3	63572373	11	28722442	85	0.336754
3	63572373	11	28723533	85	0.336754
3	63572373	11	28723819	85	0.336754
3	63572373	11	28723878	85	0.336754
3	63572373	11	28724364	85	0.336754
3	63572373	11	28725076	85	0.336754
3	63572373	11	28725812	85	0.336754
3	63572373	11	28726019	85	0.336754
3	63572373	11	28726564	85	0.336754
3	63573847	11	28712801	85	0.336754
3	63573847	11	28713420	85	0.336754
3	63573847	11	28714062	85	0.336754
3	63573847	11	28714936	85	0.336754
3	63573847	11	28715482	85	0.336754
3	63573847	11	28715608	85	0.336754
3	63573847	11	28715926	85	0.336754
3	63573847	11	28717886	85	0.336754
3	63573847	11	28718753	85	0.336754
3	63573847	11	28718757	85	0.336754
3	63573847	11	28718910	85	0.336754
3	63573847	11	28720900	85	0.336754
3	63573847	11	28721419	85	0.336754
3	63573847	11	28721610	85	0.336754
3	63573847	11	28722442	85	0.336754
3	63573847	11	28723533	85	0.336754
3	63573847	11	28723819	85	0.336754
3	63573847	11	28723878	85	0.336754
3	63573847	11	28724364	85	0.336754
3	63573847	11	28725076	85	0.336754
3	63573847	11	28725812	85	0.336754
3	63573847	11	28726019	85	0.336754
3	63573847	11	28726564	85	0.336754
3	63573938	11	28712801	85	0.336754
3	63573938	11	28713420	85	0.336754
3	63573938	11	28714062	85	0.336754
3	63573938	11	28714936	85	0.336754
3	63573938	11	28715482	85	0.336754
3	63573938	11	28715608	85	0.336754
3	63573938	11	28715926	85	0.336754
3	63573938	11	28717886	85	0.336754
3	63573938	11	28718753	85	0.336754
3	63573938	11	28718757	85	0.336754
3	63573938	11	28718910	85	0.336754
3	63573938	11	28720900	85	0.336754
3	63573938	11	28721419	85	0.336754
3	63573938	11	28721610	85	0.336754
3	63573938	11	28722442	85	0.336754
3	63573938	11	28723533	85	0.336754
3	63573938	11	28723819	85	0.336754
3	63573938	11	28723878	85	0.336754
3	63573938	11	28724364	85	0.336754
3	63573938	11	28725076	85	0.336754
3	63573938	11	28725812	85	0.336754
3	63573938	11	28726019	85	0.336754
3	63573938	11	28726564	85	0.336754
3	63578184	11	28712801	85	0.336754
3	63578184	11	28713420	85	0.336754
3	63578184	11	28714062	85	0.336754
3	63578184	11	28714936	85	0.336754
3	63578184	11	28715482	85	0.336754
3	63578184	11	28715608	85	0.336754
3	63578184	11	28715926	85	0.336754
3	63578184	11	28717886	85	0.336754
3	63578184	11	28718753	85	0.336754
3	63578184	11	28718757	85	0.336754
3	63578184	11	28718910	85	0.336754
3	63578184	11	28720900	85	0.336754
3	63578184	11	28721419	85	0.336754
3	63578184	11	28721610	85	0.336754
3	63578184	11	28722442	85	0.336754
3	63578184	11	28723533	85	0.336754
3	63578184	11	28723819	85	0.336754
3	63578184	11	28723878	85	0.336754
3	63578184	11	28724364	85	0.336754
3	63578184	11	28725076	85	0.336754
3	63578184	11	28725812	85	0.336754
3	63578184	11	28726019	85	0.336754
3	63578184	11	28726564	85	0.336754
3	63579831	11	28712801	85	0.336754
3	63579831	11	28713420	85	0.336754
3	63579831	11	28714062	85	0.336754
3	63579831	11	28714936	85	0.336754
3	63579831	11	28715482	85	0.336754
3	63579831	11	28715608	85	0.336754
3	63579831	11	28715926	85	0.336754
3	63579831	11	28717886	85	0.336754
3	63579831	11	28718753	85	0.336754
3	63579831	11	28718757	85	0.336754
3	63579831	11	28718910	85	0.336754
3	63579831	11	28720900	85	0.336754
3	63579831	11	28721419	85	0.336754
3	63579831	11	28721610	85	0.336754
3	63579831	11	28722442	85	0.336754
3	63579831	11	28723533	85	0.336754
3	63579831	11	28723819	85	0.336754
3	63579831	11	28723878	85	0.336754
3	63579831	11	28724364	85	0.336754
3	63579831	11	28725076	85	0.336754
3	63579831	11	28725812	85	0.336754
3	63579831	11	28726019	85	0.336754
3	63579831	11	28726564	85	0.336754
3	63583342	11	28712801	85	0.336754
3	63583342	11	28713420	85	0.336754
3	63583342	11	28714062	85	0.336754
3	63583342	11	28714936	85	0.336754
3	63583342	11	28715482	85	0.336754
3	63583342	11	28715608	85	0.336754
3	63583342	11	28715926	85	0.336754
3	63583342	11	28717886	85	0.336754
3	63583342	11	28718753	85	0.336754
3	63583342	11	28718757	85	0.336754
3	63583342	11	28718910	85	0.336754
3	63583342	11	28720900	85	0.336754
3	63583342	11	28721419	85	0.336754
3	63583342	11	28721610	85	0.336754
3	63583342	11	28722442	85	0.336754
3	63583342	11	28723533	85	0.336754
3	63583342	11	28723819	85	0.336754
3	63583342	11	28723878	85	0.336754
3	63583342	11	28724364	85	0.336754
3	63583342	11	28725076	85	0.336754
3	63583342	11	28725812	85	0.336754
3	63583342	11	28726019	85	0.336754
3	63583342	11	28726564	85	0.336754
3	63584571	11	28712801	85	0.317034
3	63584571	11	28713420	85	0.317034
3	63584571	11	28714062	85	0.317034
3	63584571	11	28714936	85	0.317034
3	63584571	11	28715482	85	0.317034
3	63584571	11	28715608	85	0.317034
3	63584571	11	28715926	85	0.317034
3	63584571	11	28717886	85	0.317034
3	63584571	11	28718753	85	0.317034
3	63584571	11	28718757	85	0.317034
3	63584571	11	28718910	85	0.317034
3	63584571	11	28720900	85	0.317034
3	63584571	11	28721419	85	0.317034
3	63584571	11	28721610	85	0.317034
3	63584571	11	28722442	85	0.317034
3	63584571	11	28723533	85	0.317034
3	63584571	11	28723819	85	0.317034
3	63584571	11	28723878	85	0.317034
3	63584571	11	28724364	85	0.317034
3	63584571	11	28725076	85	0.317034
3	63584571	11	28725812	85	0.317034
3	63584571	11	28726019	85	0.317034
3	63584571	11	28726564	85	0.317034
3	63673292	11	24373760	85	0.300903
3	63767108	11	45130464	85	0.32661
3	63768959	11	45130464	85	0.32661
3	63769571	11	45130464	85	0.32661
3	63772965	11	45130464	85	0.32661
3	63774690	11	45130464	85	0.32661
3	63959465	11	35459042	85	0.33254
3	63982670	11	35459042	85	0.340437
3	63995687	11	35459042	85	0.351039
3	64009102	11	35459042	85	0.321813
3	64009508	11	29032286	85	0.321055
3	64009508	11	29071301	85	0.321055
3	64021693	11	29032286	85	0.315334
3	64021693	11	29071301	85	0.315334
3	64030872	11	29229155	85	0.336992
3	64030872	11	29280207	85	0.339068
3	64119120	11	47431966	85	0.310737
3	64119120	11	47437403	85	0.310737
3	64119120	11	47460901	85	0.310737
3	64310304	11	36292231	85	0.320752
3	64310671	11	36292231	85	0.320752
3	64320441	11	36292231	85	0.304445
3	64340637	11	37122486	85	0.316556
3	64340637	11	37124603	85	0.316556
3	64340637	11	37124638	85	0.316556
3	64340637	11	37125046	85	0.316556
3	64340637	11	37127036	85	0.316556
3	64340637	11	37127649	85	0.316556
3	64340637	11	37128950	85	0.316556
3	64340637	11	37131842	85	0.350154
3	64340637	11	37132418	85	0.350154
3	64410132	11	26022800	85	0.303959
3	64413138	11	26022800	85	0.303959
3	64415464	11	26022800	85	0.303959
3	64418664	11	29338345	85	0.300099
3	64623379	11	32359886	85	0.308781
3	64623379	11	32368172	85	0.308781
3	64676293	11	35270258	85	0.302707
3	64800623	11	41140661	85	0.303094
3	64800623	11	41145044	85	0.309021
3	64906434	11	35270316	85	0.317674
3	64926524	11	35561459	85	0.302408
3	65122868	11	35992568	85	0.321037
3	65452680	11	33026767	85	0.314043
3	65662738	11	26530656	85	0.31562
3	65774634	11	27685580	85	0.31441
3	65787060	11	32318295	85	0.302638
3	65787275	11	32318295	85	0.302638
3	65787452	11	32318295	85	0.302638
3	66054529	11	40498858	85	0.362394
3	66058654	11	40498858	85	0.362394
3	66058780	11	40498858	85	0.362394
3	66083076	11	40498858	85	0.311347
3	66291570	11	45737313	85	0.334318
3	66402866	11	25666808	85	0.302488
3	66436182	11	41400090	85	0.322751
3	66436182	11	41400194	85	0.322751
3	66436182	11	41400197	85	0.322751
3	66490125	11	37268265	85	0.328465
3	66491822	11	37268265	85	0.371418
3	66646574	11	23390493	85	0.300072
3	66908863	11	34416929	85	0.321163
3	67062231	11	36485205	85	0.331467
3	67062231	11	36485691	85	0.301702
3	67062231	11	36485847	85	0.301702
3	67062231	11	36489583	85	0.301702
3	67062231	11	36491389	85	0.301535
3	67062231	11	36492071	85	0.301702
3	67062231	11	36495172	85	0.301535
3	67062231	11	36504627	85	0.301535
3	67062231	11	36505086	85	0.301535
3	67075546	11	36485205	85	0.312855
3	67077380	11	36485205	85	0.312855
3	67340025	11	34423444	85	0.333459
3	67353266	11	34423444	85	0.339118
3	67371368	11	34423444	85	0.339118
3	67379374	11	34423444	85	0.339118
3	67387354	11	34423444	85	0.339118
3	67387879	11	34423444	85	0.339118
3	67431623	11	29193582	85	0.312499
3	67431623	11	29195918	85	0.312499
3	68100536	11	25404453	85	0.303477
3	68104516	11	25404453	85	0.303477
3	68109354	11	25399801	85	0.35286
3	68109354	11	25404453	85	0.393637
3	68109354	11	25408629	85	0.372635
3	68110036	11	25399801	85	0.35286
3	68110036	11	25404453	85	0.393637
3	68110036	11	25408629	85	0.372635
3	68110070	11	25399801	85	0.35286
3	68110070	11	25404453	85	0.393637
3	68110070	11	25408629	85	0.372635
3	68110211	11	25399801	85	0.35286
3	68110211	11	25404453	85	0.393637
3	68110211	11	25408629	85	0.372635
3	68111382	11	25399801	85	0.35286
3	68111382	11	25404453	85	0.393637
3	68111382	11	25408629	85	0.372635
3	68111891	11	25399801	85	0.35286
3	68111891	11	25404453	85	0.393637
3	68111891	11	25408629	85	0.372635
3	68123225	11	25399801	85	0.313309
3	68123225	11	25404453	85	0.351385
3	68123225	11	25408629	85	0.33177
3	68165544	11	25399801	85	0.322724
3	68165544	11	25404453	85	0.362294
3	68165544	11	25408629	85	0.341908
3	68168558	11	25404453	85	0.305104
3	68168984	11	25399801	85	0.325319
3	68168984	11	25404453	85	0.363161
3	68168984	11	25408629	85	0.34367
3	68288664	11	31318399	85	0.303113
3	68510433	11	46660438	85	0.310846
3	68778600	11	29667212	85	0.300846
3	68796656	11	29667212	85	0.304256
3	68812082	11	29667212	85	0.306299
3	68819755	11	29667212	85	0.324673
3	68820788	11	29667212	85	0.306299
3	68824763	11	29667212	85	0.324673
3	68824948	11	29667212	85	0.324673
3	68834528	11	29667212	85	0.324673
3	68834835	11	29667212	85	0.324673
3	68837931	11	29667212	85	0.324673
3	68843575	11	29667212	85	0.380093
3	68857999	11	29667212	85	0.324673
3	68858336	11	29667212	85	0.324673
3	68861325	11	29667212	85	0.324673
3	68861326	11	29667212	85	0.324673
3	68862038	11	29667212	85	0.324673
3	68862504	11	29667212	85	0.324673
3	68862931	11	29667212	85	0.326592
3	68866405	11	29667212	85	0.324673
3	68915188	11	41603818	85	0.313432
3	68916103	11	41603818	85	0.313432
3	68957673	11	36057626	85	0.307946
3	69332559	11	24648325	85	0.328865
3	69544418	11	39746904	85	0.30958
3	69554484	11	39746904	85	0.341156
3	69555525	11	39746904	85	0.30958
3	69558949	11	39746904	85	0.30958
3	69559276	11	39746904	85	0.30958
3	69560220	11	39746904	85	0.30958
3	69596894	11	26789456	85	0.344252
3	69600854	11	26789456	85	0.344252
3	69601082	11	26789456	85	0.313902
3	70183822	11	34460472	85	0.323324
3	70185410	11	34460472	85	0.308949
3	70187958	11	34460472	85	0.307711
3	70188955	11	34460472	85	0.351177
3	70188971	11	34460472	85	0.352568
3	70192073	11	34460472	85	0.352568
3	70304882	11	38839841	85	0.314756
3	70305319	11	38839841	85	0.314756
3	70305503	11	38839841	85	0.314756
3	70305845	11	38839841	85	0.314756
3	70458402	11	36595600	85	0.33759
3	70458402	11	36601170	85	0.33759
3	70458402	11	36613807	85	0.31711
3	70458402	11	36632515	85	0.31711
3	70458402	11	36635703	85	0.31711
3	70458402	11	36641505	85	0.31711
3	70458402	11	36655784	85	0.31711
3	70458402	11	36657242	85	0.31711
3	70458402	11	36669778	85	0.31711
3	70458402	11	36682774	85	0.31711
3	70459742	11	36595600	85	0.316173
3	70459742	11	36601170	85	0.316173
3	70460680	11	36595600	85	0.316173
3	70460680	11	36601170	85	0.316173
3	70466110	11	36595600	85	0.328368
3	70466110	11	36601170	85	0.328368
3	70466110	11	36613807	85	0.311331
3	70466110	11	36632515	85	0.311331
3	70466110	11	36635703	85	0.311331
3	70466110	11	36641505	85	0.311331
3	70466110	11	36655784	85	0.311331
3	70466110	11	36657242	85	0.311331
3	70466110	11	36669778	85	0.311331
3	70466110	11	36682774	85	0.311331
3	70472800	11	36595600	85	0.360527
3	70472800	11	36601170	85	0.360527
3	70472800	11	36613807	85	0.339439
3	70472800	11	36632515	85	0.339439
3	70472800	11	36635703	85	0.339439
3	70472800	11	36641505	85	0.339439
3	70472800	11	36655784	85	0.339439
3	70472800	11	36657242	85	0.339439
3	70472800	11	36669778	85	0.339439
3	70472800	11	36682774	85	0.339439
3	70475237	11	36595600	85	0.328368
3	70475237	11	36601170	85	0.328368
3	70475237	11	36613807	85	0.311331
3	70475237	11	36632515	85	0.311331
3	70475237	11	36635703	85	0.311331
3	70475237	11	36641505	85	0.311331
3	70475237	11	36655784	85	0.311331
3	70475237	11	36657242	85	0.311331
3	70475237	11	36669778	85	0.311331
3	70475237	11	36682774	85	0.311331
3	70476613	11	36595600	85	0.328368
3	70476613	11	36601170	85	0.328368
3	70476613	11	36613807	85	0.311331
3	70476613	11	36632515	85	0.311331
3	70476613	11	36635703	85	0.311331
3	70476613	11	36641505	85	0.311331
3	70476613	11	36655784	85	0.311331
3	70476613	11	36657242	85	0.311331
3	70476613	11	36669778	85	0.311331
3	70476613	11	36682774	85	0.311331
3	70476816	11	36595600	85	0.328368
3	70476816	11	36601170	85	0.328368
3	70476816	11	36613807	85	0.311331
3	70476816	11	36632515	85	0.311331
3	70476816	11	36635703	85	0.311331
3	70476816	11	36641505	85	0.311331
3	70476816	11	36655784	85	0.311331
3	70476816	11	36657242	85	0.311331
3	70476816	11	36669778	85	0.311331
3	70476816	11	36682774	85	0.311331
3	70479947	11	36595600	85	0.328368
3	70479947	11	36601170	85	0.328368
3	70479947	11	36613807	85	0.311331
3	70479947	11	36632515	85	0.311331
3	70479947	11	36635703	85	0.311331
3	70479947	11	36641505	85	0.311331
3	70479947	11	36655784	85	0.311331
3	70479947	11	36657242	85	0.311331
3	70479947	11	36669778	85	0.311331
3	70479947	11	36682774	85	0.311331
3	70481002	11	36595600	85	0.328368
3	70481002	11	36601170	85	0.328368
3	70481002	11	36613807	85	0.311331
3	70481002	11	36632515	85	0.311331
3	70481002	11	36635703	85	0.311331
3	70481002	11	36641505	85	0.311331
3	70481002	11	36655784	85	0.311331
3	70481002	11	36657242	85	0.311331
3	70481002	11	36669778	85	0.311331
3	70481002	11	36682774	85	0.311331
3	70482448	11	36595600	85	0.328368
3	70482448	11	36601170	85	0.328368
3	70482448	11	36613807	85	0.311331
3	70482448	11	36632515	85	0.311331
3	70482448	11	36635703	85	0.311331
3	70482448	11	36641505	85	0.311331
3	70482448	11	36655784	85	0.311331
3	70482448	11	36657242	85	0.311331
3	70482448	11	36669778	85	0.311331
3	70482448	11	36682774	85	0.311331
3	70483949	11	36595600	85	0.328368
3	70483949	11	36601170	85	0.328368
3	70483949	11	36613807	85	0.311331
3	70483949	11	36632515	85	0.311331
3	70483949	11	36635703	85	0.311331
3	70483949	11	36641505	85	0.311331
3	70483949	11	36655784	85	0.311331
3	70483949	11	36657242	85	0.311331
3	70483949	11	36669778	85	0.311331
3	70483949	11	36682774	85	0.311331
3	70483988	11	36595600	85	0.328368
3	70483988	11	36601170	85	0.328368
3	70483988	11	36613807	85	0.311331
3	70483988	11	36632515	85	0.311331
3	70483988	11	36635703	85	0.311331
3	70483988	11	36641505	85	0.311331
3	70483988	11	36655784	85	0.311331
3	70483988	11	36657242	85	0.311331
3	70483988	11	36669778	85	0.311331
3	70483988	11	36682774	85	0.311331
3	70486367	11	36595600	85	0.360527
3	70486367	11	36601170	85	0.360527
3	70486367	11	36613807	85	0.339439
3	70486367	11	36632515	85	0.339439
3	70486367	11	36635703	85	0.339439
3	70486367	11	36641505	85	0.339439
3	70486367	11	36655784	85	0.339439
3	70486367	11	36657242	85	0.339439
3	70486367	11	36669778	85	0.339439
3	70486367	11	36682774	85	0.339439
3	70486846	11	36595600	85	0.360527
3	70486846	11	36601170	85	0.360527
3	70486846	11	36613807	85	0.339439
3	70486846	11	36632515	85	0.339439
3	70486846	11	36635703	85	0.339439
3	70486846	11	36641505	85	0.339439
3	70486846	11	36655784	85	0.339439
3	70486846	11	36657242	85	0.339439
3	70486846	11	36669778	85	0.339439
3	70486846	11	36682774	85	0.339439
3	70488862	11	36595600	85	0.360527
3	70488862	11	36601170	85	0.360527
3	70488862	11	36613807	85	0.339439
3	70488862	11	36632515	85	0.339439
3	70488862	11	36635703	85	0.339439
3	70488862	11	36641505	85	0.339439
3	70488862	11	36655784	85	0.339439
3	70488862	11	36657242	85	0.339439
3	70488862	11	36669778	85	0.339439
3	70488862	11	36682774	85	0.339439
3	70489890	11	36595600	85	0.360527
3	70489890	11	36601170	85	0.360527
3	70489890	11	36613807	85	0.339439
3	70489890	11	36632515	85	0.339439
3	70489890	11	36635703	85	0.339439
3	70489890	11	36641505	85	0.339439
3	70489890	11	36655784	85	0.339439
3	70489890	11	36657242	85	0.339439
3	70489890	11	36669778	85	0.339439
3	70489890	11	36682774	85	0.339439
3	70496337	11	36595600	85	0.360527
3	70496337	11	36601170	85	0.360527
3	70496337	11	36613807	85	0.339439
3	70496337	11	36632515	85	0.339439
3	70496337	11	36635703	85	0.339439
3	70496337	11	36641505	85	0.339439
3	70496337	11	36655784	85	0.339439
3	70496337	11	36657242	85	0.339439
3	70496337	11	36669778	85	0.339439
3	70496337	11	36682774	85	0.339439
3	70498957	11	36595600	85	0.360527
3	70498957	11	36601170	85	0.360527
3	70498957	11	36613807	85	0.339439
3	70498957	11	36632515	85	0.339439
3	70498957	11	36635703	85	0.339439
3	70498957	11	36641505	85	0.339439
3	70498957	11	36655784	85	0.339439
3	70498957	11	36657242	85	0.339439
3	70498957	11	36669778	85	0.339439
3	70498957	11	36682774	85	0.339439
3	70500064	11	36595600	85	0.360527
3	70500064	11	36601170	85	0.360527
3	70500064	11	36613807	85	0.339439
3	70500064	11	36632515	85	0.339439
3	70500064	11	36635703	85	0.339439
3	70500064	11	36641505	85	0.339439
3	70500064	11	36655784	85	0.339439
3	70500064	11	36657242	85	0.339439
3	70500064	11	36669778	85	0.339439
3	70500064	11	36682774	85	0.339439
3	70500101	11	36595600	85	0.360527
3	70500101	11	36601170	85	0.360527
3	70500101	11	36613807	85	0.339439
3	70500101	11	36632515	85	0.339439
3	70500101	11	36635703	85	0.339439
3	70500101	11	36641505	85	0.339439
3	70500101	11	36655784	85	0.339439
3	70500101	11	36657242	85	0.339439
3	70500101	11	36669778	85	0.339439
3	70500101	11	36682774	85	0.339439
3	70500116	11	36595600	85	0.360527
3	70500116	11	36601170	85	0.360527
3	70500116	11	36613807	85	0.339439
3	70500116	11	36632515	85	0.339439
3	70500116	11	36635703	85	0.339439
3	70500116	11	36641505	85	0.339439
3	70500116	11	36655784	85	0.339439
3	70500116	11	36657242	85	0.339439
3	70500116	11	36669778	85	0.339439
3	70500116	11	36682774	85	0.339439
3	70500398	11	36595600	85	0.360527
3	70500398	11	36601170	85	0.360527
3	70500398	11	36613807	85	0.339439
3	70500398	11	36632515	85	0.339439
3	70500398	11	36635703	85	0.339439
3	70500398	11	36641505	85	0.339439
3	70500398	11	36655784	85	0.339439
3	70500398	11	36657242	85	0.339439
3	70500398	11	36669778	85	0.339439
3	70500398	11	36682774	85	0.339439
3	70500739	11	36595600	85	0.360527
3	70500739	11	36601170	85	0.360527
3	70500739	11	36613807	85	0.339439
3	70500739	11	36632515	85	0.339439
3	70500739	11	36635703	85	0.339439
3	70500739	11	36641505	85	0.339439
3	70500739	11	36655784	85	0.339439
3	70500739	11	36657242	85	0.339439
3	70500739	11	36669778	85	0.339439
3	70500739	11	36682774	85	0.339439
3	70502082	11	36595600	85	0.360527
3	70502082	11	36601170	85	0.360527
3	70502082	11	36613807	85	0.339439
3	70502082	11	36632515	85	0.339439
3	70502082	11	36635703	85	0.339439
3	70502082	11	36641505	85	0.339439
3	70502082	11	36655784	85	0.339439
3	70502082	11	36657242	85	0.339439
3	70502082	11	36669778	85	0.339439
3	70502082	11	36682774	85	0.339439
3	70503097	11	36595600	85	0.33759
3	70503097	11	36601170	85	0.33759
3	70503097	11	36613807	85	0.31711
3	70503097	11	36632515	85	0.31711
3	70503097	11	36635703	85	0.31711
3	70503097	11	36641505	85	0.31711
3	70503097	11	36655784	85	0.31711
3	70503097	11	36657242	85	0.31711
3	70503097	11	36669778	85	0.31711
3	70503097	11	36682774	85	0.31711
3	70505640	11	36595600	85	0.360527
3	70505640	11	36601170	85	0.360527
3	70505640	11	36613807	85	0.339439
3	70505640	11	36632515	85	0.339439
3	70505640	11	36635703	85	0.339439
3	70505640	11	36641505	85	0.339439
3	70505640	11	36655784	85	0.339439
3	70505640	11	36657242	85	0.339439
3	70505640	11	36669778	85	0.339439
3	70505640	11	36682774	85	0.339439
3	70507212	11	36595600	85	0.360527
3	70507212	11	36601170	85	0.360527
3	70507212	11	36613807	85	0.339439
3	70507212	11	36632515	85	0.339439
3	70507212	11	36635703	85	0.339439
3	70507212	11	36641505	85	0.339439
3	70507212	11	36655784	85	0.339439
3	70507212	11	36657242	85	0.339439
3	70507212	11	36669778	85	0.339439
3	70507212	11	36682774	85	0.339439
3	70507425	11	36595600	85	0.360527
3	70507425	11	36601170	85	0.360527
3	70507425	11	36613807	85	0.339439
3	70507425	11	36632515	85	0.339439
3	70507425	11	36635703	85	0.339439
3	70507425	11	36641505	85	0.339439
3	70507425	11	36655784	85	0.339439
3	70507425	11	36657242	85	0.339439
3	70507425	11	36669778	85	0.339439
3	70507425	11	36682774	85	0.339439
3	70509904	11	36595600	85	0.360527
3	70509904	11	36601170	85	0.360527
3	70509904	11	36613807	85	0.339439
3	70509904	11	36632515	85	0.339439
3	70509904	11	36635703	85	0.339439
3	70509904	11	36641505	85	0.339439
3	70509904	11	36655784	85	0.339439
3	70509904	11	36657242	85	0.339439
3	70509904	11	36669778	85	0.339439
3	70509904	11	36682774	85	0.339439
3	70510446	11	36595600	85	0.360527
3	70510446	11	36601170	85	0.360527
3	70510446	11	36613807	85	0.339439
3	70510446	11	36632515	85	0.339439
3	70510446	11	36635703	85	0.339439
3	70510446	11	36641505	85	0.339439
3	70510446	11	36655784	85	0.339439
3	70510446	11	36657242	85	0.339439
3	70510446	11	36669778	85	0.339439
3	70510446	11	36682774	85	0.339439
3	70778474	11	30870126	85	0.357933
3	70935325	11	48809994	85	0.300931
3	71024676	11	24333302	85	0.307574
3	71024676	11	24339991	85	0.332878
3	71385729	11	23952892	85	0.310679
3	71385729	11	23953272	85	0.310679
3	71495697	11	40971649	85	0.329216
3	71495697	11	40974558	85	0.329216
3	71495697	11	40981334	85	0.329216
3	71717224	11	30454177	85	0.338217
3	71772618	11	34089509	85	0.308352
3	71772618	11	34185490	85	0.3129
3	71783032	11	34063371	85	0.359055
3	71783032	11	34080989	85	0.351157
3	71783032	11	34089509	85	0.399052
3	71783032	11	34185490	85	0.330676
3	71783860	11	34063371	85	0.328729
3	71783860	11	34080989	85	0.31812
3	71783860	11	34089509	85	0.368747
3	71786391	11	34063371	85	0.328729
3	71786391	11	34080989	85	0.31812
3	71786391	11	34089509	85	0.368747
3	71802777	11	34185490	85	0.302178
3	71810784	11	34063371	85	0.302239
3	71810784	11	34089509	85	0.339504
3	71810784	11	36799708	85	0.30955
3	71810784	11	36800110	85	0.30955
3	71810784	11	36803554	85	0.30955
3	71810784	11	36803621	85	0.30955
3	71810784	11	36803863	85	0.30955
3	71810784	11	36804101	85	0.30955
3	71810784	11	36804316	85	0.30955
3	71829914	11	34089509	85	0.31705
3	71829914	11	34185490	85	0.314051
3	71838239	11	40838131	85	0.309662
3	72154326	11	39584699	85	0.317417
3	72154772	11	39584699	85	0.317417
3	72154835	11	39584699	85	0.324466
3	72159035	11	39584699	85	0.309238
3	72160576	11	39584699	85	0.326165
3	72160602	11	39584699	85	0.326165
3	72166773	11	30646411	85	0.316888
3	72264367	11	27427496	85	0.310246
3	72264367	11	27435287	85	0.310246
3	72264367	11	27437356	85	0.310246
3	72264367	11	27437908	85	0.310246
3	72264367	11	27438497	85	0.310246
3	72264367	11	27439674	85	0.310246
3	72264367	11	27440805	85	0.310246
3	72264367	11	27446391	85	0.310246
3	72264367	11	27451562	85	0.310246
3	72264367	11	27453752	85	0.310246
3	72264627	11	40650530	85	0.309902
3	72322457	11	34484205	85	0.324048
3	72403179	11	30533622	85	0.309989
3	72498436	11	33583565	85	0.312016
3	72499955	11	33583565	85	0.312016
3	72501994	11	33583565	85	0.312016
3	72502353	11	33583565	85	0.312016
3	72504969	11	33583565	85	0.312016
3	72505645	11	33583565	85	0.312016
3	72512244	11	30060779	85	0.305655
3	72512244	11	30065478	85	0.305655
3	72512244	11	30069850	85	0.305655
3	72512244	11	30071875	85	0.305655
3	72512244	11	30079181	85	0.305655
3	72512244	11	30083741	85	0.305655
3	72512244	11	30087416	85	0.305655
3	72512244	11	30095422	85	0.388596
3	72512244	11	30098620	85	0.305655
3	72512244	11	30098622	85	0.305655
3	72512244	11	30098650	85	0.305655
3	72512244	11	30104086	85	0.388596
3	72512244	11	30105299	85	0.305655
3	72512244	11	30106740	85	0.388596
3	72512244	11	30108423	85	0.388596
3	72512244	11	30111109	85	0.388596
3	72512244	11	30111399	85	0.388596
3	72512244	11	30114505	85	0.305655
3	72512244	11	30123806	85	0.364115
3	72512244	11	30123881	85	0.305655
3	72512244	11	30124051	85	0.388596
3	72512244	11	30124144	85	0.305655
3	72512244	11	30125243	85	0.305655
3	72528236	11	38519913	85	0.30284
3	72528236	11	38520835	85	0.30284
3	72528236	11	38526929	85	0.30284
3	72528236	11	38528049	85	0.30284
3	72528236	11	38533729	85	0.30284
3	72528236	11	38536181	85	0.30284
3	72528236	11	38539839	85	0.30284
3	72528236	11	38543271	85	0.348309
3	72528236	11	38544788	85	0.348309
3	72528236	11	38548112	85	0.348309
3	72528236	11	38554506	85	0.348309
3	72528236	11	38557319	85	0.402234
3	72528236	11	38560646	85	0.402234
3	72528236	11	38566445	85	0.402234
3	72528236	11	38577510	85	0.374073
3	72629615	11	35995686	85	0.31089
3	72842043	11	41425877	85	0.305068
3	72842043	11	41426478	85	0.305068
3	72842043	11	41426654	85	0.305068
3	72842043	11	41426838	85	0.305068
3	72842043	11	41429147	85	0.305068
3	72842043	11	41431580	85	0.305068
3	72842043	11	41431736	85	0.305068
3	72842726	11	41419118	85	0.371005
3	72842726	11	41425877	85	0.396095
3	72842726	11	41426478	85	0.396095
3	72842726	11	41426654	85	0.396095
3	72842726	11	41426838	85	0.396095
3	72842726	11	41429147	85	0.396095
3	72842726	11	41431580	85	0.396095
3	72842726	11	41431736	85	0.396095
3	72846263	11	41419118	85	0.371005
3	72846263	11	41425877	85	0.396095
3	72846263	11	41426478	85	0.396095
3	72846263	11	41426654	85	0.396095
3	72846263	11	41426838	85	0.396095
3	72846263	11	41429147	85	0.396095
3	72846263	11	41431580	85	0.396095
3	72846263	11	41431736	85	0.396095
3	72879120	11	41419118	85	0.371005
3	72879120	11	41425877	85	0.396095
3	72879120	11	41426478	85	0.396095
3	72879120	11	41426654	85	0.396095
3	72879120	11	41426838	85	0.396095
3	72879120	11	41429147	85	0.396095
3	72879120	11	41431580	85	0.396095
3	72879120	11	41431736	85	0.396095
3	72879670	11	41419118	85	0.342999
3	72879670	11	41425877	85	0.366998
3	72879670	11	41426478	85	0.366998
3	72879670	11	41426654	85	0.366998
3	72879670	11	41426838	85	0.366998
3	72879670	11	41429147	85	0.366998
3	72879670	11	41431580	85	0.366998
3	72879670	11	41431736	85	0.366998
3	72883998	11	41419118	85	0.371005
3	72883998	11	41425877	85	0.396095
3	72883998	11	41426478	85	0.396095
3	72883998	11	41426654	85	0.396095
3	72883998	11	41426838	85	0.396095
3	72883998	11	41429147	85	0.396095
3	72883998	11	41431580	85	0.396095
3	72883998	11	41431736	85	0.396095
3	72891922	11	41419118	85	0.371005
3	72891922	11	41425877	85	0.396095
3	72891922	11	41426478	85	0.396095
3	72891922	11	41426654	85	0.396095
3	72891922	11	41426838	85	0.396095
3	72891922	11	41429147	85	0.396095
3	72891922	11	41431580	85	0.396095
3	72891922	11	41431736	85	0.396095
3	72979653	11	48373010	85	0.302043
3	72979653	11	48374488	85	0.302043
3	72994453	11	40638550	85	0.404468
3	72994453	11	40674612	85	0.365323
3	73013259	11	44764695	85	0.301702
3	73225575	11	45022533	85	0.321871
3	73478014	11	35573705	85	0.310882
3	73606171	11	34657347	85	0.313324
3	73717932	11	33993320	85	0.303959
3	73718136	11	33993320	85	0.303959
3	73718284	11	33993320	85	0.303959
3	73728561	11	33993320	85	0.303959
3	73788184	11	41752823	85	0.338828
3	73788184	11	41757758	85	0.338828
3	73788184	11	41763427	85	0.338828
3	73788184	11	41766287	85	0.331321
3	73788184	11	41774236	85	0.338828
3	73788184	11	41774774	85	0.338828
3	73788184	11	41779636	85	0.338828
3	73788184	11	41781425	85	0.331321
3	73788184	11	41786402	85	0.338828
3	73788184	11	41791861	85	0.338828
3	73788184	11	41793322	85	0.338828
3	73788184	11	41796212	85	0.338828
3	73788184	11	41799027	85	0.338828
3	73788184	11	41802205	85	0.338828
3	73788392	11	41752823	85	0.338828
3	73788392	11	41757758	85	0.338828
3	73788392	11	41763427	85	0.338828
3	73788392	11	41766287	85	0.331321
3	73788392	11	41774236	85	0.338828
3	73788392	11	41774774	85	0.338828
3	73788392	11	41779636	85	0.338828
3	73788392	11	41781425	85	0.331321
3	73788392	11	41786402	85	0.338828
3	73788392	11	41791861	85	0.338828
3	73788392	11	41793322	85	0.338828
3	73788392	11	41796212	85	0.338828
3	73788392	11	41799027	85	0.338828
3	73788392	11	41802205	85	0.338828
3	73788701	11	41752823	85	0.338828
3	73788701	11	41757758	85	0.338828
3	73788701	11	41763427	85	0.338828
3	73788701	11	41766287	85	0.331321
3	73788701	11	41774236	85	0.338828
3	73788701	11	41774774	85	0.338828
3	73788701	11	41779636	85	0.338828
3	73788701	11	41781425	85	0.331321
3	73788701	11	41786402	85	0.338828
3	73788701	11	41791861	85	0.338828
3	73788701	11	41793322	85	0.338828
3	73788701	11	41796212	85	0.338828
3	73788701	11	41799027	85	0.338828
3	73788701	11	41802205	85	0.338828
3	73789292	11	41752823	85	0.338558
3	73789292	11	41757758	85	0.338558
3	73789292	11	41763427	85	0.338558
3	73789292	11	41766287	85	0.324622
3	73789292	11	41774236	85	0.338558
3	73789292	11	41774774	85	0.338558
3	73789292	11	41779636	85	0.338558
3	73789292	11	41781425	85	0.324622
3	73789292	11	41786402	85	0.338558
3	73789292	11	41791861	85	0.338558
3	73789292	11	41793322	85	0.338558
3	73789292	11	41796212	85	0.338558
3	73789292	11	41799027	85	0.338558
3	73789292	11	41802205	85	0.338558
3	73792422	11	41752823	85	0.381913
3	73792422	11	41757758	85	0.381913
3	73792422	11	41763427	85	0.381913
3	73792422	11	41766287	85	0.361808
3	73792422	11	41774236	85	0.381913
3	73792422	11	41774774	85	0.381913
3	73792422	11	41779636	85	0.381913
3	73792422	11	41781425	85	0.361808
3	73792422	11	41786402	85	0.381913
3	73792422	11	41791861	85	0.381913
3	73792422	11	41793322	85	0.381913
3	73792422	11	41796212	85	0.381913
3	73792422	11	41799027	85	0.381913
3	73792422	11	41802205	85	0.381913
3	73797409	11	41752823	85	0.381913
3	73797409	11	41757758	85	0.381913
3	73797409	11	41763427	85	0.381913
3	73797409	11	41766287	85	0.361808
3	73797409	11	41774236	85	0.381913
3	73797409	11	41774774	85	0.381913
3	73797409	11	41779636	85	0.381913
3	73797409	11	41781425	85	0.361808
3	73797409	11	41786402	85	0.381913
3	73797409	11	41791861	85	0.381913
3	73797409	11	41793322	85	0.381913
3	73797409	11	41796212	85	0.381913
3	73797409	11	41799027	85	0.381913
3	73797409	11	41802205	85	0.381913
3	73797456	11	41752823	85	0.381913
3	73797456	11	41757758	85	0.381913
3	73797456	11	41763427	85	0.381913
3	73797456	11	41766287	85	0.361808
3	73797456	11	41774236	85	0.381913
3	73797456	11	41774774	85	0.381913
3	73797456	11	41779636	85	0.381913
3	73797456	11	41781425	85	0.361808
3	73797456	11	41786402	85	0.381913
3	73797456	11	41791861	85	0.381913
3	73797456	11	41793322	85	0.381913
3	73797456	11	41796212	85	0.381913
3	73797456	11	41799027	85	0.381913
3	73797456	11	41802205	85	0.381913
3	73797559	11	41752823	85	0.381913
3	73797559	11	41757758	85	0.381913
3	73797559	11	41763427	85	0.381913
3	73797559	11	41766287	85	0.361808
3	73797559	11	41774236	85	0.381913
3	73797559	11	41774774	85	0.381913
3	73797559	11	41779636	85	0.381913
3	73797559	11	41781425	85	0.361808
3	73797559	11	41786402	85	0.381913
3	73797559	11	41791861	85	0.381913
3	73797559	11	41793322	85	0.381913
3	73797559	11	41796212	85	0.381913
3	73797559	11	41799027	85	0.381913
3	73797559	11	41802205	85	0.381913
3	73798041	11	41752823	85	0.381913
3	73798041	11	41757758	85	0.381913
3	73798041	11	41763427	85	0.381913
3	73798041	11	41766287	85	0.361808
3	73798041	11	41774236	85	0.381913
3	73798041	11	41774774	85	0.381913
3	73798041	11	41779636	85	0.381913
3	73798041	11	41781425	85	0.361808
3	73798041	11	41786402	85	0.381913
3	73798041	11	41791861	85	0.381913
3	73798041	11	41793322	85	0.381913
3	73798041	11	41796212	85	0.381913
3	73798041	11	41799027	85	0.381913
3	73798041	11	41802205	85	0.381913
3	73798134	11	41752823	85	0.381913
3	73798134	11	41757758	85	0.381913
3	73798134	11	41763427	85	0.381913
3	73798134	11	41766287	85	0.361808
3	73798134	11	41774236	85	0.381913
3	73798134	11	41774774	85	0.381913
3	73798134	11	41779636	85	0.381913
3	73798134	11	41781425	85	0.361808
3	73798134	11	41786402	85	0.381913
3	73798134	11	41791861	85	0.381913
3	73798134	11	41793322	85	0.381913
3	73798134	11	41796212	85	0.381913
3	73798134	11	41799027	85	0.381913
3	73798134	11	41802205	85	0.381913
3	73798422	11	41752823	85	0.381913
3	73798422	11	41757758	85	0.381913
3	73798422	11	41763427	85	0.381913
3	73798422	11	41766287	85	0.361808
3	73798422	11	41774236	85	0.381913
3	73798422	11	41774774	85	0.381913
3	73798422	11	41779636	85	0.381913
3	73798422	11	41781425	85	0.361808
3	73798422	11	41786402	85	0.381913
3	73798422	11	41791861	85	0.381913
3	73798422	11	41793322	85	0.381913
3	73798422	11	41796212	85	0.381913
3	73798422	11	41799027	85	0.381913
3	73798422	11	41802205	85	0.381913
3	74068834	11	33928817	85	0.318596
3	74092275	11	32472865	85	0.321685
3	74092547	11	32472865	85	0.321685
3	74094791	11	32472865	85	0.307376
3	74442523	11	41850407	85	0.313562
3	75215931	11	45058482	85	0.308335
3	75215931	11	45059300	85	0.308335
3	75366122	11	39489233	85	0.31474
3	75366122	11	39489236	85	0.32072
3	75367073	11	39489233	85	0.31474
3	75367073	11	39489236	85	0.32072
3	75368004	11	39489233	85	0.31474
3	75368004	11	39489236	85	0.32072
3	75372071	11	39489236	85	0.300247
3	75474055	11	35192655	85	0.301536
3	75474055	11	35193131	85	0.301536
3	75474055	11	35195143	85	0.301536
3	75474055	11	35196437	85	0.301536
3	75474055	11	35197279	85	0.301536
3	75474055	11	35197377	85	0.301536
3	75474055	11	35199439	85	0.301536
3	75474055	11	35200269	85	0.321627
3	75474055	11	35201530	85	0.321627
3	75474055	11	35201810	85	0.321627
3	75474055	11	35203492	85	0.321627
3	75474055	11	35204347	85	0.321627
3	75474055	11	35205401	85	0.321627
3	75474055	11	35206045	85	0.328672
3	75474055	11	35206879	85	0.321627
3	75474055	11	35207128	85	0.321627
3	75837503	11	38460148	85	0.306997
3	75837503	11	38461724	85	0.320813
3	76178350	11	25252662	85	0.306582
3	76178350	11	25260094	85	0.306582
3	76178350	11	25265074	85	0.306582
3	76178350	11	25266273	85	0.306582
3	76178350	11	25267230	85	0.306582
3	35264269	11	80010536	85	0.355922
3	35264269	11	80010789	85	0.355922
3	35264269	11	80011134	85	0.355922
3	35264269	11	80012510	85	0.355922
3	35264269	11	80014049	85	0.309983
3	35264269	11	80015303	85	0.309983
3	35527409	11	74440670	85	0.301833
3	35527409	11	74443168	85	0.301833
3	35527409	11	74444529	85	0.301833
3	35527409	11	74445268	85	0.301833
3	36715965	11	81520062	85	0.308676
3	36715965	11	81520063	85	0.308676
3	36722232	11	81520062	85	0.324447
3	36722232	11	81520063	85	0.324447
3	36832880	11	66069046	85	0.403067
3	37532457	11	75568997	85	0.309983
3	38693017	11	77775801	85	0.326642
3	38705227	11	67400622	85	0.334875
3	38705665	11	67400622	85	0.334875
3	38706064	11	67400622	85	0.334875
3	38714099	11	67400622	85	0.334875
3	38717272	11	67400622	85	0.300444
3	38717465	11	67400622	85	0.300444
3	38718957	11	67400622	85	0.334875
3	38749026	11	51196476	85	0.300263
3	38796936	11	78609393	85	0.305564
3	38803580	11	78607023	85	0.312374
3	38803580	11	78608158	85	0.312374
3	38803580	11	78609393	85	0.312374
3	39325523	11	78336143	85	0.31632
3	39325523	11	78348394	85	0.303233
3	39616600	11	70447120	85	0.312855
3	39616984	11	70447120	85	0.301968
3	39647805	11	65309864	85	0.31271
3	39745531	11	79366860	85	0.30807
3	39745531	11	79368682	85	0.333467
3	39775744	11	79368682	85	0.302373
3	39778830	11	74381719	85	0.327074
3	39778830	11	74382573	85	0.327074
3	39778830	11	74386732	85	0.37017
3	39778830	11	74391019	85	0.327074
3	39780465	11	74381719	85	0.327074
3	39780465	11	74382573	85	0.327074
3	39780465	11	74386732	85	0.37017
3	39780465	11	74391019	85	0.327074
3	39781544	11	74381719	85	0.327074
3	39781544	11	74382573	85	0.327074
3	39781544	11	74386732	85	0.37017
3	39781544	11	74391019	85	0.327074
3	39782004	11	74381719	85	0.327074
3	39782004	11	74382573	85	0.327074
3	39782004	11	74386732	85	0.37017
3	39782004	11	74391019	85	0.327074
3	39782546	11	74381719	85	0.327074
3	39782546	11	74382573	85	0.327074
3	39782546	11	74386732	85	0.37017
3	39782546	11	74391019	85	0.327074
3	39785278	11	74381719	85	0.327074
3	39785278	11	74382573	85	0.327074
3	39785278	11	74386732	85	0.37017
3	39785278	11	74391019	85	0.327074
3	39786083	11	74381719	85	0.327074
3	39786083	11	74382573	85	0.327074
3	39786083	11	74386732	85	0.37017
3	39786083	11	74391019	85	0.327074
3	39791810	11	74381719	85	0.327074
3	39791810	11	74382573	85	0.327074
3	39791810	11	74386732	85	0.37017
3	39791810	11	74391019	85	0.327074
3	39792624	11	74381719	85	0.327074
3	39792624	11	74382573	85	0.327074
3	39792624	11	74386732	85	0.37017
3	39792624	11	74391019	85	0.327074
3	39793714	11	74381719	85	0.327074
3	39793714	11	74382573	85	0.327074
3	39793714	11	74386732	85	0.37017
3	39793714	11	74391019	85	0.327074
3	39798616	11	74381719	85	0.327074
3	39798616	11	74382573	85	0.327074
3	39798616	11	74386732	85	0.37017
3	39798616	11	74391019	85	0.327074
3	40230363	11	59621010	85	0.323172
3	40230406	11	59621010	85	0.323172
3	40230544	11	59621010	85	0.323172
3	40539118	11	64326795	85	0.339599
3	40539118	11	64338228	85	0.339599
3	40546505	11	64326795	85	0.339599
3	40546505	11	64338228	85	0.339599
3	40553272	11	64326795	85	0.339599
3	40553272	11	64338228	85	0.339599
3	40558446	11	64326795	85	0.369293
3	40558446	11	64338228	85	0.369293
3	40579256	11	64326795	85	0.319706
3	40579256	11	64338228	85	0.319706
3	40580387	11	64326795	85	0.339599
3	40580387	11	64338228	85	0.339599
3	40637642	11	81000978	85	0.319832
3	40891604	11	66806389	85	0.302639
3	41352981	11	76314947	85	0.306042
3	41425598	11	74329141	85	0.303738
3	41428164	11	74329141	85	0.303738
3	41428849	11	74329141	85	0.303738
3	41432301	11	74329141	85	0.303738
3	41432304	11	74329141	85	0.303738
3	41435959	11	74329141	85	0.303738
3	41441870	11	74329141	85	0.303738
3	41443321	11	74329141	85	0.303738
3	41500309	11	71084344	85	0.300962
3	41500309	11	71087029	85	0.300962
3	41500309	11	71103143	85	0.310371
3	41536345	11	71099062	85	0.305628
3	41536345	11	71099064	85	0.305628
3	41536345	11	71099065	85	0.305628
3	41536345	11	71099067	85	0.305628
3	41536345	11	71099071	85	0.305628
3	41635534	11	62200902	85	0.317492
3	41983270	11	63324356	85	0.328788
3	42050503	11	72352426	85	0.303445
3	42050503	11	72352971	85	0.303445
3	42050503	11	72355863	85	0.303445
3	42238031	11	77398915	85	0.308781
3	42435528	11	63187792	85	0.301754
3	42472986	11	80344109	85	0.311123
3	42475214	11	80344109	85	0.311123
3	42872182	11	71504278	85	0.312852
3	43176303	11	60288804	85	0.310369
3	43176346	11	60288804	85	0.310369
3	43176373	11	60288804	85	0.310369
3	44088348	11	65935189	85	0.305022
3	44140567	11	69063510	85	0.300465
3	44297204	11	68592360	85	0.321726
3	44297204	11	68592491	85	0.321726
3	44639634	11	60695301	85	0.305378
3	44639634	11	60695375	85	0.305378
3	45159734	11	80364007	85	0.312581
3	45677639	11	73736801	85	0.30211
3	45677639	11	73736875	85	0.30211
3	45677639	11	73741748	85	0.30211
3	45677639	11	73754079	85	0.30211
3	45677639	11	73754636	85	0.30211
3	45677639	11	73757723	85	0.30211
3	45677639	11	73759251	85	0.30211
3	45677639	11	73759254	85	0.30211
3	45677639	11	73765494	85	0.30211
3	45677639	11	73770120	85	0.30211
3	45677639	11	73781763	85	0.30211
3	45677639	11	73794032	85	0.30211
3	45677639	11	73796683	85	0.30211
3	45677639	11	73810896	85	0.30211
3	45677639	11	73818999	85	0.30211
3	45677639	11	73846576	85	0.30211
3	45677639	11	73858489	85	0.30211
3	45677639	11	73858730	85	0.30211
3	45677639	11	73870045	85	0.30211
3	45677639	11	73875917	85	0.30211
3	45677639	11	73919334	85	0.30211
3	45677639	11	73960104	85	0.30211
3	45677639	11	73964689	85	0.30211
3	45678929	11	72526336	85	0.324869
3	45678929	11	72542382	85	0.354657
3	45678929	11	72551823	85	0.354657
3	45678929	11	72636558	85	0.354657
3	45678929	11	72638163	85	0.354657
3	45678929	11	72642068	85	0.354657
3	45678929	11	72691809	85	0.354657
3	45678929	11	72723529	85	0.354657
3	45678929	11	72747308	85	0.354657
3	45678929	11	72748825	85	0.354657
3	45678929	11	72749127	85	0.354657
3	45678929	11	72753253	85	0.354657
3	45678929	11	72793377	85	0.354657
3	45678929	11	72828776	85	0.354657
3	45678929	11	72830403	85	0.354657
3	45691340	11	65624513	85	0.30284
3	46191413	11	63344428	85	0.313796
3	46191413	11	63351980	85	0.313796
3	46191413	11	63352120	85	0.313796
3	46191413	11	63355946	85	0.313796
3	46287234	11	63016178	85	0.314603
3	46287234	11	63016264	85	0.314603
3	46287234	11	63016409	85	0.314603
3	46287234	11	63017369	85	0.314603
3	46287234	11	63019217	85	0.314603
3	46287234	11	63020745	85	0.314603
3	46287234	11	63028666	85	0.314603
3	46287234	11	63030428	85	0.314603
3	46287234	11	63033100	85	0.314603
3	46287234	11	63035396	85	0.304547
3	46287234	11	63035918	85	0.314603
3	46287234	11	63038609	85	0.314603
3	46287234	11	63039875	85	0.314603
3	46287234	11	63041592	85	0.314603
3	46287234	11	63043229	85	0.314603
3	46481161	11	58669891	85	0.302089
3	46481161	11	58691355	85	0.339484
3	46481161	11	58695151	85	0.305197
3	46481161	11	58708811	85	0.305197
3	46481161	11	58712792	85	0.305197
3	46481161	11	58718061	85	0.305197
3	46481161	11	58724149	85	0.305197
3	46481161	11	58725264	85	0.305197
3	46481161	11	67421341	85	0.321188
3	46667688	11	68971066	85	0.302769
3	46667880	11	68971066	85	0.302769
3	46668254	11	68971066	85	0.302769
3	46668854	11	68971066	85	0.302769
3	46668997	11	68971066	85	0.302769
3	46669439	11	68971066	85	0.302769
3	46670070	11	68971066	85	0.302769
3	46671415	11	68971066	85	0.302769
3	46672372	11	68971066	85	0.302769
3	46673566	11	68971066	85	0.302769
3	46675316	11	68971066	85	0.302769
3	46704769	11	62240946	85	0.31562
3	46704769	11	62250969	85	0.341077
3	46916790	11	62029923	85	0.302854
3	48414215	11	79857787	85	0.378432
3	48419723	11	79857787	85	0.378432
3	48420121	11	79857787	85	0.332094
3	48420308	11	79857787	85	0.332094
3	48420314	11	79857787	85	0.332094
3	48421258	11	79857787	85	0.332094
3	48422235	11	79857787	85	0.332094
3	48422512	11	79857787	85	0.30509
3	48422574	11	79857787	85	0.332094
3	48423950	11	79857787	85	0.332094
3	48425675	11	79857787	85	0.332094
3	48426076	11	79857787	85	0.332094
3	48426766	11	79857787	85	0.378432
3	48426887	11	79857787	85	0.332094
3	48427247	11	79857787	85	0.332094
3	48427979	11	79857787	85	0.332094
3	48428911	11	79857787	85	0.332094
3	48429038	11	79857787	85	0.332094
3	48430465	11	79857787	85	0.332094
3	48430617	11	79857787	85	0.332094
3	48433635	11	79857787	85	0.332094
3	48434063	11	79857787	85	0.332094
3	48434398	11	79857787	85	0.332094
3	48435272	11	79857787	85	0.378432
3	48436794	11	79857787	85	0.332094
3	48438189	11	79857787	85	0.332094
3	48438190	11	79857787	85	0.314474
3	48438571	11	79857787	85	0.346209
3	48438878	11	79857787	85	0.332094
3	48438880	11	79857787	85	0.332094
3	48440178	11	79857787	85	0.332094
3	48441784	11	79857787	85	0.326635
3	48442959	11	79857787	85	0.332094
3	48443816	11	79857787	85	0.378432
3	48449149	11	79857787	85	0.332094
3	48449897	11	79857787	85	0.378432
3	48449956	11	79857787	85	0.332094
3	48450706	11	79857787	85	0.332094
3	48451300	11	79857787	85	0.332094
3	48454468	11	79857787	85	0.312218
3	48463618	11	79857787	85	0.378432
3	48464503	11	79857787	85	0.378432
3	48467902	11	79857787	85	0.352994
3	48474249	11	79857787	85	0.328669
3	48479207	11	79857787	85	0.35293
3	48481434	11	79857787	85	0.378432
3	48481647	11	79857787	85	0.378432
3	48485493	11	79857787	85	0.378432
3	48487353	11	79857787	85	0.378432
3	48487911	11	79857787	85	0.378432
3	48490608	11	79857787	85	0.352025
3	48494098	11	79857787	85	0.378432
3	48496758	11	79857787	85	0.378432
3	48497145	11	79857787	85	0.378432
3	48498456	11	79857787	85	0.307885
3	48508585	11	79857787	85	0.378432
3	48512818	11	79857787	85	0.307885
3	48515947	11	79857787	85	0.307885
3	48519905	11	79857787	85	0.328037
3	48566778	11	79857787	85	0.304971
3	48573311	11	79857787	85	0.331505
3	48659009	11	70821244	85	0.305293
3	50365102	11	69806223	85	0.33999
3	52874288	11	64986704	85	0.30748
3	53096875	11	76015095	85	0.317252
3	53211962	11	78661988	85	0.38696
3	53211962	11	78662195	85	0.38696
3	53421291	11	62069132	85	0.302064
3	53421291	11	62069539	85	0.302064
3	53421500	11	62069132	85	0.302064
3	53421500	11	62069539	85	0.302064
3	53425353	11	62069132	85	0.302064
3	53425353	11	62069539	85	0.302064
3	53437182	11	62069132	85	0.302064
3	53437182	11	62069539	85	0.302064
3	53438249	11	62069132	85	0.302064
3	53438249	11	62069539	85	0.302064
3	53614484	11	79686113	85	0.300763
3	53854068	11	78909461	85	0.301099
3	53854068	11	78911622	85	0.301548
3	53854068	11	78912706	85	0.315825
3	53856653	11	78909461	85	0.308928
3	54004736	11	51177855	85	0.339703
3	54246838	11	62463005	85	0.335591
3	54249195	11	62463005	85	0.317848
3	54249650	11	62463005	85	0.343979
3	54498070	11	64349331	85	0.309305
3	54518554	11	64349331	85	0.309305
3	54522088	11	56957439	85	0.303541
3	54522160	11	64349331	85	0.309305
3	54531979	11	64349331	85	0.309305
3	54540789	11	64349331	85	0.309305
3	54542691	11	64349331	85	0.309305
3	54545139	11	64349331	85	0.309305
3	54656855	11	71077267	85	0.312855
3	54657225	11	71077267	85	0.312855
3	54657328	11	71077267	85	0.312855
3	54880461	11	63589963	85	0.316669
3	54978841	11	70891044	85	0.306199
3	55050678	11	60287936	85	0.305441
3	55050678	11	60302602	85	0.317103
3	55050678	11	60307390	85	0.305441
3	55050678	11	60307410	85	0.305441
3	55780166	11	65363865	85	0.327703
3	55782769	11	65363865	85	0.300022
3	55973123	11	49738321	85	0.30659
3	55973123	11	50192243	85	0.302935
3	56389738	11	79886798	85	0.31383
3	56389738	11	79894832	85	0.31383
3	56438730	11	66206169	85	0.303369
3	56771999	11	79267587	85	0.304008
3	56805010	11	56909311	85	0.322957
3	56805010	11	56911242	85	0.322957
3	56805010	11	56912317	85	0.322957
3	56805010	11	56914157	85	0.322957
3	56805010	11	56920315	85	0.306149
3	56805010	11	56933839	85	0.322957
3	56805010	11	56937310	85	0.322957
3	56815620	11	60685785	85	0.300685
3	56815620	11	60688850	85	0.300685
3	56815620	11	60689320	85	0.300685
3	56815620	11	60690124	85	0.300685
3	56815620	11	60690125	85	0.300685
3	56815620	11	60691403	85	0.300685
3	56815620	11	60691473	85	0.300685
3	56815620	11	60691652	85	0.300685
3	56815620	11	60691694	85	0.300685
3	56815620	11	60691973	85	0.300632
3	56815620	11	60695792	85	0.300685
3	56815620	11	60695913	85	0.300685
3	56815620	11	60696517	85	0.300685
3	56815620	11	60698279	85	0.300685
3	56815620	11	60700921	85	0.300685
3	56815620	11	60701465	85	0.300685
3	56815620	11	60702705	85	0.300685
3	56815620	11	60705518	85	0.300685
3	56815620	11	60705750	85	0.300685
3	56815620	11	60706124	85	0.300685
3	56839375	11	69963623	85	0.308374
3	56839375	11	69963751	85	0.308374
3	56839375	11	69964525	85	0.308374
3	56839375	11	69965473	85	0.308374
3	56839375	11	69966131	85	0.308374
3	56839375	11	69966132	85	0.308374
3	57280255	11	61424484	85	0.33254
3	57280255	11	61427234	85	0.323785
3	57280255	11	61427653	85	0.33254
3	57280255	11	61429007	85	0.33254
3	57294229	11	61424484	85	0.33254
3	57294229	11	61427234	85	0.323785
3	57294229	11	61427653	85	0.33254
3	57294229	11	61429007	85	0.33254
3	57309197	11	61424484	85	0.33254
3	57309197	11	61427234	85	0.323785
3	57309197	11	61427653	85	0.33254
3	57309197	11	61429007	85	0.33254
3	57309293	11	61424484	85	0.318616
3	57309293	11	61427234	85	0.309285
3	57309293	11	61427653	85	0.318616
3	57309293	11	61429007	85	0.318616
3	57315102	11	61424484	85	0.33254
3	57315102	11	61427234	85	0.323785
3	57315102	11	61427653	85	0.33254
3	57315102	11	61429007	85	0.33254
3	57324027	11	61424484	85	0.318616
3	57324027	11	61427234	85	0.309285
3	57324027	11	61427653	85	0.318616
3	57324027	11	61429007	85	0.318616
3	57325748	11	61424484	85	0.318616
3	57325748	11	61427234	85	0.309285
3	57325748	11	61427653	85	0.318616
3	57325748	11	61429007	85	0.318616
3	57341617	11	61424484	85	0.371915
3	57341617	11	61427234	85	0.388191
3	57341617	11	61427653	85	0.371915
3	57341617	11	61429007	85	0.371915
3	57341617	11	61429028	85	0.303705
3	57358973	11	61424484	85	0.362314
3	57358973	11	61427234	85	0.375219
3	57358973	11	61427653	85	0.362314
3	57358973	11	61429007	85	0.362314
3	57360077	11	61424484	85	0.362314
3	57360077	11	61427234	85	0.375219
3	57360077	11	61427653	85	0.362314
3	57360077	11	61429007	85	0.362314
3	57362342	11	61424484	85	0.362314
3	57362342	11	61427234	85	0.375219
3	57362342	11	61427653	85	0.362314
3	57362342	11	61429007	85	0.362314
3	57366615	11	61424484	85	0.362314
3	57366615	11	61427234	85	0.375219
3	57366615	11	61427653	85	0.362314
3	57366615	11	61429007	85	0.362314
3	57371490	11	61424484	85	0.362314
3	57371490	11	61427234	85	0.375219
3	57371490	11	61427653	85	0.362314
3	57371490	11	61429007	85	0.362314
3	57376871	11	61424484	85	0.362314
3	57376871	11	61427234	85	0.375219
3	57376871	11	61427653	85	0.362314
3	57376871	11	61429007	85	0.362314
3	57637079	11	63282345	85	0.310099
3	57637079	11	63282347	85	0.310099
3	57637079	11	63283233	85	0.310099
3	57638384	11	63282345	85	0.310099
3	57638384	11	63282347	85	0.310099
3	57638384	11	63283233	85	0.310099
3	57663304	11	63282345	85	0.310099
3	57663304	11	63282347	85	0.310099
3	57663304	11	63283233	85	0.310099
3	57665959	11	63282345	85	0.310099
3	57665959	11	63282347	85	0.310099
3	57665959	11	63283233	85	0.310099
3	57976004	11	61977063	85	0.32461
3	57976004	11	61977592	85	0.32461
3	58068246	11	77935322	85	0.311863
3	58068246	11	78035833	85	0.338913
3	58068246	11	78037525	85	0.338913
3	58068246	11	78041851	85	0.338913
3	58068246	11	78042096	85	0.338913
3	58068246	11	78042693	85	0.338913
3	58068246	11	78048801	85	0.338913
3	58068246	11	78068821	85	0.338913
3	58068246	11	78074199	85	0.338913
3	59144402	11	71033961	85	0.302868
3	59144402	11	71034239	85	0.302868
3	59144402	11	71035100	85	0.302868
3	59201623	11	62883108	85	0.327171
3	59203406	11	62883108	85	0.327171
3	59205003	11	62883108	85	0.327171
3	59389609	11	63176394	85	0.339343
3	59389609	11	63176514	85	0.339343
3	59389609	11	63178442	85	0.339343
3	59389609	11	63181011	85	0.339343
3	59389609	11	63182928	85	0.339343
3	59389609	11	63184607	85	0.339343
3	59389609	11	63186168	85	0.339343
3	59389609	11	63188893	85	0.339343
3	59389609	11	63192070	85	0.339343
3	59389609	11	63192186	85	0.339343
3	59389609	11	63196170	85	0.339343
3	59389609	11	63200013	85	0.329149
3	59389609	11	63200080	85	0.329149
3	59389609	11	63202046	85	0.329149
3	59389609	11	63203009	85	0.339343
3	59389609	11	63203222	85	0.339343
3	59389609	11	63204023	85	0.326583
3	59389609	11	63204514	85	0.377217
3	59434719	11	81126296	85	0.31424
3	59719172	11	66439977	85	0.314035
3	59865709	11	79927769	85	0.302769
3	59884977	11	80690388	85	0.317703
3	59964805	11	70182611	85	0.318451
3	60068059	11	71089896	85	0.324516
3	60100482	11	73310344	85	0.31
3	60100775	11	73310344	85	0.31
3	60101601	11	73310344	85	0.31
3	60210372	11	70076608	85	0.302768
3	60210372	11	70078909	85	0.302333
3	60210372	11	70078935	85	0.302333
3	60210372	11	70079002	85	0.302333
3	60303145	11	61224586	85	0.35591
3	60306296	11	70403442	85	0.368039
3	60575251	11	75141630	85	0.313432
3	60575251	11	75142226	85	0.313432
3	60580713	11	78827895	85	0.300943
3	60580713	11	78827974	85	0.300943
3	60580713	11	78828319	85	0.300943
3	60580713	11	78828771	85	0.300943
3	60580713	11	78829009	85	0.300943
3	60580713	11	78829575	85	0.300943
3	60580713	11	78830688	85	0.300943
3	60792211	11	70425722	85	0.309305
3	60955591	11	71576572	85	0.311362
3	61165073	11	67779100	85	0.308266
3	61165073	11	67785757	85	0.317378
3	61170134	11	67779100	85	0.308266
3	61170134	11	67785757	85	0.317378
3	61490771	11	68154188	85	0.352057
3	61719458	11	64225274	85	0.30313
3	61827555	11	70892064	85	0.309882
3	61926725	11	64211826	85	0.343814
3	62051649	11	74796065	85	0.306085
3	62054433	11	74796065	85	0.322257
3	62430457	11	61967043	85	0.305068
3	62430457	11	61968372	85	0.305068
3	62430457	11	61973175	85	0.305068
3	62430457	11	61973302	85	0.305068
3	62430457	11	61974057	85	0.305068
3	62430457	11	61974483	85	0.305068
3	62430457	11	61974484	85	0.305068
3	62430457	11	61975099	85	0.305068
3	62430457	11	61975164	85	0.305068
3	62731227	11	64363733	85	0.361912
3	62735577	11	64363733	85	0.31633
3	62741732	11	64363733	85	0.31633
3	62741959	11	64363733	85	0.34536
3	62853160	11	75049054	85	0.365586
3	62853160	11	75050842	85	0.385595
3	62853160	11	75051233	85	0.314884
3	62853160	11	75052797	85	0.314884
3	62853160	11	75074069	85	0.402001
3	62853160	11	75074171	85	0.402001
3	62853160	11	75075536	85	0.402001
3	62853160	11	75075945	85	0.402001
3	62853160	11	75078283	85	0.402001
3	62853160	11	75080700	85	0.402001
3	62853160	11	75086743	85	0.402001
3	62853160	11	75087068	85	0.402001
3	62853160	11	75089349	85	0.379748
3	62853468	11	75049054	85	0.325402
3	62853468	11	75050842	85	0.344945
3	62853468	11	75074069	85	0.362901
3	62853468	11	75074171	85	0.362901
3	62853468	11	75075536	85	0.362901
3	62853468	11	75075945	85	0.362901
3	62853468	11	75078283	85	0.362901
3	62853468	11	75080700	85	0.362901
3	62853468	11	75086743	85	0.362901
3	62853468	11	75087068	85	0.362901
3	62853468	11	75089349	85	0.341162
3	62864156	11	75049054	85	0.318605
3	62864156	11	75050842	85	0.335439
3	62864156	11	75074069	85	0.39252
3	62864156	11	75074171	85	0.39252
3	62864156	11	75075536	85	0.39252
3	62864156	11	75075945	85	0.39252
3	62864156	11	75078283	85	0.39252
3	62864156	11	75080700	85	0.39252
3	62864156	11	75086743	85	0.39252
3	62864156	11	75087068	85	0.39252
3	62864156	11	75089349	85	0.372293
3	62881593	11	75050842	85	0.317868
3	62933795	11	68403880	85	0.312348
3	62944451	11	56907952	85	0.300444
3	63276467	11	79784333	85	0.308997
3	63495805	11	79354109	85	0.300932
3	63496121	11	79354109	85	0.300932
3	63496281	11	79354109	85	0.300932
3	63496778	11	79354109	85	0.300932
3	63496805	11	79354109	85	0.300932
3	63498546	11	79334858	85	0.310555
3	63498964	11	59945745	85	0.314632
3	63498964	11	59948374	85	0.314632
3	64069436	11	59568943	85	0.322214
3	64069436	11	59569518	85	0.322214
3	64069436	11	59570483	85	0.322214
3	64069436	11	59572910	85	0.309613
3	64069436	11	59573291	85	0.322214
3	64069436	11	59578209	85	0.341267
3	64098754	11	79649567	85	0.31711
3	64098754	11	79653480	85	0.31711
3	64138228	11	50653951	85	0.304822
3	64352014	11	67714940	85	0.332878
3	64396514	11	50047020	85	0.312855
3	64396514	11	73000666	85	0.302868
3	64401259	11	50047020	85	0.312855
3	64401259	11	73000666	85	0.302868
3	64402234	11	50047020	85	0.312855
3	64402234	11	73000666	85	0.302868
3	64402993	11	50047020	85	0.312855
3	64402993	11	73000666	85	0.302868
3	64488362	11	61950355	85	0.32409
3	64488362	11	61950691	85	0.321702
3	64488362	11	61953523	85	0.321702
3	64488362	11	61961614	85	0.332968
3	64488362	11	61961926	85	0.332968
3	64488362	11	61962692	85	0.332968
3	64488362	11	61963953	85	0.332968
3	64488362	11	61977297	85	0.365031
3	64521228	11	77215285	85	0.32819
3	64529601	11	80707611	85	0.31705
3	64684919	11	68445881	85	0.320692
3	64703737	11	64445491	85	0.322155
3	64705541	11	64445491	85	0.322155
3	64709921	11	64445491	85	0.322155
3	64734683	11	64445491	85	0.322155
3	64735773	11	64445491	85	0.322155
3	64736383	11	64445491	85	0.322155
3	64736594	11	64445491	85	0.322155
3	64751252	11	64445491	85	0.322155
3	64768576	11	64445491	85	0.322155
3	64768659	11	64445491	85	0.322155
3	64770791	11	64445491	85	0.322155
3	64771309	11	64445491	85	0.322155
3	64771408	11	64445491	85	0.322155
3	64773713	11	64445491	85	0.322155
3	64801560	11	64480930	85	0.323154
3	64803498	11	64480930	85	0.312234
3	64803768	11	64480930	85	0.312234
3	64823528	11	64480930	85	0.312234
3	64903430	11	72391643	85	0.301889
3	64903430	11	72400082	85	0.301889
3	64905087	11	72391643	85	0.314257
3	64905087	11	72392921	85	0.308161
3	64905087	11	72400082	85	0.314257
3	64905337	11	72391643	85	0.314257
3	64905337	11	72392921	85	0.308161
3	64905337	11	72400082	85	0.314257
3	64905413	11	72391643	85	0.314257
3	64905413	11	72392921	85	0.308161
3	64905413	11	72400082	85	0.314257
3	64905426	11	72391643	85	0.314257
3	64905426	11	72392921	85	0.308161
3	64905426	11	72400082	85	0.314257
3	64905498	11	72391643	85	0.314257
3	64905498	11	72392921	85	0.308161
3	64905498	11	72400082	85	0.314257
3	64908607	11	72391643	85	0.314257
3	64908607	11	72392921	85	0.308161
3	64908607	11	72400082	85	0.314257
3	64908876	11	72391643	85	0.314257
3	64908876	11	72392921	85	0.308161
3	64908876	11	72400082	85	0.314257
3	64909083	11	72391643	85	0.327187
3	64909083	11	72392921	85	0.321726
3	64909083	11	72400082	85	0.327187
3	64913865	11	76792295	85	0.303666
3	64980932	11	71114075	85	0.322401
3	64995355	11	71114075	85	0.322401
3	64997951	11	71114075	85	0.322401
3	64999251	11	71114075	85	0.322401
3	64999907	11	71114075	85	0.322401
3	65004205	11	71114075	85	0.322401
3	65009112	11	71114075	85	0.322401
3	65009880	11	71114075	85	0.322401
3	65012900	11	71114075	85	0.322401
3	65013083	11	71114075	85	0.322401
3	65013088	11	71114075	85	0.322401
3	65099806	11	57141310	85	0.305976
3	65099806	11	57143463	85	0.305976
3	65099997	11	57141310	85	0.305976
3	65099997	11	57143463	85	0.305976
3	65104234	11	57141310	85	0.303601
3	65104234	11	57143463	85	0.303601
3	65117410	11	57141310	85	0.303692
3	65117410	11	57143463	85	0.303692
3	65117410	11	57149641	85	0.313096
3	65117410	11	57151504	85	0.313096
3	65405625	11	67419025	85	0.337563
3	65405625	11	67419133	85	0.337563
3	65405625	11	67419274	85	0.337563
3	65405625	11	67419385	85	0.337563
3	65405625	11	67420328	85	0.337563
3	65405625	11	67420350	85	0.337563
3	65405625	11	67421938	85	0.337563
3	65473440	11	80196298	85	0.303683
3	65720204	11	71938846	85	0.32971
3	66422389	11	69598170	85	0.327149
3	66643358	11	63333508	85	0.326736
3	66643358	11	63333511	85	0.326736
3	66643358	11	63352744	85	0.326736
3	66643358	11	63355578	85	0.326736
3	66701434	11	79599308	85	0.308262
3	66701939	11	79599308	85	0.308262
3	66702167	11	79599308	85	0.308262
3	66702707	11	79599308	85	0.308262
3	66704367	11	79599308	85	0.308262
3	66819883	11	68296166	85	0.304705
3	66819883	11	68386905	85	0.304705
3	66819883	11	68398806	85	0.304705
3	66821088	11	68296166	85	0.342226
3	66821088	11	68386905	85	0.342226
3	66821088	11	68392105	85	0.333184
3	66821088	11	68398806	85	0.342226
3	66839688	11	65020277	85	0.325966
3	66839688	11	65032919	85	0.325966
3	66839688	11	65035125	85	0.325966
3	66839688	11	65035977	85	0.325966
3	66839688	11	65054080	85	0.325966
3	66839688	11	65056411	85	0.325966
3	66839688	11	65057678	85	0.325966
3	66839688	11	65057883	85	0.325966
3	66839688	11	65065518	85	0.325966
3	66839688	11	65067803	85	0.325966
3	66839688	11	65068878	85	0.325966
3	66839688	11	65070310	85	0.325966
3	66839688	11	65071859	85	0.306816
3	66883848	11	67411135	85	0.317052
3	67073768	11	69966083	85	0.379029
3	67073768	11	69966566	85	0.380882
3	67073768	11	69967673	85	0.338187
3	67073768	11	69968002	85	0.308389
3	67073768	11	69968826	85	0.338187
3	67073768	11	69969362	85	0.338187
3	67073768	11	69969470	85	0.338187
3	67073768	11	69971677	85	0.308387
3	67104187	11	76083451	85	0.35254
3	67136108	11	76083451	85	0.35254
3	67228144	11	76015297	85	0.31662
3	67230640	11	76015297	85	0.31662
3	67232607	11	76015297	85	0.31662
3	67246210	11	67515047	85	0.318821
3	67247865	11	67515047	85	0.318821
3	67514773	11	69556964	85	0.33583
3	67515392	11	69556964	85	0.348428
3	67515392	11	69557652	85	0.301289
3	67544418	11	79544773	85	0.30214
3	67549923	11	80785006	85	0.301275
3	67550787	11	80785006	85	0.301275
3	67552542	11	80785006	85	0.301275
3	67677036	11	59701956	85	0.35382
3	67677036	11	59704350	85	0.35382
3	67677036	11	59704439	85	0.35382
3	67677036	11	59706273	85	0.35382
3	67677036	11	59709817	85	0.35382
3	67677036	11	59714065	85	0.324324
3	67919081	11	68599919	85	0.303445
3	67921138	11	68599919	85	0.303445
3	67922898	11	68599919	85	0.303445
3	67926816	11	68599919	85	0.303445
3	67930067	11	68599919	85	0.303445
3	68040293	11	56881013	85	0.311307
3	68100536	11	74251828	85	0.307258
3	68100536	11	74251866	85	0.307258
3	68104516	11	74251828	85	0.307258
3	68104516	11	74251866	85	0.307258
3	68631110	11	78576377	85	0.338023
3	68631110	11	78584878	85	0.350614
3	68631110	11	78597318	85	0.327149
3	68631110	11	78599494	85	0.338023
3	68632655	11	78584878	85	0.306217
3	68632868	11	78576377	85	0.338023
3	68632868	11	78584878	85	0.350614
3	68632868	11	78597318	85	0.327149
3	68632868	11	78599494	85	0.338023
3	68633132	11	78576377	85	0.338023
3	68633132	11	78584878	85	0.350614
3	68633132	11	78597318	85	0.327149
3	68633132	11	78599494	85	0.338023
3	68644396	11	78576377	85	0.338023
3	68644396	11	78584878	85	0.350614
3	68644396	11	78597318	85	0.327149
3	68644396	11	78599494	85	0.338023
3	68650132	11	78576377	85	0.338023
3	68650132	11	78584878	85	0.350614
3	68650132	11	78597318	85	0.327149
3	68650132	11	78599494	85	0.338023
3	68652897	11	78576377	85	0.338023
3	68652897	11	78584878	85	0.350614
3	68652897	11	78597318	85	0.327149
3	68652897	11	78599494	85	0.338023
3	68666366	11	78576377	85	0.338023
3	68666366	11	78584878	85	0.350614
3	68666366	11	78597318	85	0.327149
3	68666366	11	78599494	85	0.338023
3	68669376	11	78576377	85	0.338023
3	68669376	11	78584878	85	0.350614
3	68669376	11	78597318	85	0.327149
3	68669376	11	78599494	85	0.338023
3	68669377	11	78576377	85	0.338023
3	68669377	11	78584878	85	0.350614
3	68669377	11	78597318	85	0.327149
3	68669377	11	78599494	85	0.338023
3	68671750	11	78576377	85	0.338023
3	68671750	11	78584878	85	0.350614
3	68671750	11	78597318	85	0.327149
3	68671750	11	78599494	85	0.338023
3	68699449	11	78584878	85	0.313859
3	69053447	11	79237547	85	0.37415
3	69055411	11	79237547	85	0.37415
3	69055632	11	79237547	85	0.374525
3	69055906	11	79237547	85	0.37415
3	69055914	11	79237547	85	0.30385
3	69056036	11	79237547	85	0.37415
3	69100890	11	79237547	85	0.307591
3	69117861	11	79237547	85	0.329198
3	69119241	11	79237547	85	0.329198
3	69125881	11	79237547	85	0.342794
3	69137219	11	79237547	85	0.366693
3	69139300	11	79237547	85	0.352161
3	69140727	11	79212905	85	0.314816
3	69140727	11	79237547	85	0.386837
3	69141767	11	79237547	85	0.342794
3	69142164	11	79237547	85	0.342794
3	69143498	11	79212905	85	0.314816
3	69143498	11	79237547	85	0.386837
3	69144755	11	79237547	85	0.342794
3	69144852	11	79212905	85	0.314816
3	69144852	11	79237547	85	0.386837
3	69145884	11	79237547	85	0.352161
3	69147030	11	79212905	85	0.314786
3	69147030	11	79237547	85	0.388937
3	69147862	11	79237547	85	0.333967
3	69148471	11	79212905	85	0.314816
3	69148471	11	79237547	85	0.386837
3	69150369	11	79237547	85	0.361711
3	69150630	11	79212905	85	0.311914
3	69150630	11	79237547	85	0.382902
3	69152631	11	79237547	85	0.353225
3	69155913	11	79237547	85	0.363151
3	69310671	11	78275743	85	0.316669
3	69315380	11	78275743	85	0.303143
3	69319297	11	78275743	85	0.340555
3	69385650	11	60572432	85	0.31135
3	69402165	11	72877964	85	0.343872
3	69402489	11	72877964	85	0.307752
3	69402801	11	72877964	85	0.307076
3	69402923	11	72877964	85	0.307076
3	69403918	11	72877964	85	0.307076
3	69404078	11	72877964	85	0.307076
3	69404575	11	72877964	85	0.307076
3	69473106	11	67090034	85	0.307237
3	69473106	11	67093325	85	0.307237
3	69473106	11	67095171	85	0.307237
3	69473106	11	67095633	85	0.307237
3	69473106	11	67096745	85	0.307237
3	69473106	11	67097388	85	0.307237
3	69473106	11	67099537	85	0.307237
3	69473106	11	67102332	85	0.307237
3	69473106	11	67116872	85	0.307237
3	69473106	11	67119088	85	0.307237
3	69473106	11	67132480	85	0.307237
3	69508821	11	66348369	85	0.313678
3	69731102	11	71723710	85	0.300474
3	69812903	11	61303198	85	0.300734
3	69893919	11	77234218	85	0.318589
3	70032251	11	74712801	85	0.313422
3	70032251	11	74714753	85	0.313422
3	70032251	11	74719742	85	0.313422
3	70032251	11	74726155	85	0.313422
3	70032251	11	74728307	85	0.313422
3	70032251	11	74732000	85	0.313422
3	70032251	11	74735830	85	0.313422
3	70032251	11	74740296	85	0.313422
3	70032251	11	74742317	85	0.313422
3	70064235	11	68811777	85	0.325964
3	70124463	11	69550141	85	0.305534
3	70285198	11	63222212	85	0.309194
3	70625844	11	68793692	85	0.308561
3	70660838	11	70043217	85	0.303797
3	70662583	11	70043217	85	0.381078
3	70820769	11	69638474	85	0.324203
3	70826231	11	69638474	85	0.324203
3	70908989	11	63453942	85	0.318878
3	71096650	11	70565076	85	0.314969
3	71297622	11	69606310	85	0.310572
3	71297622	11	69606521	85	0.310572
3	71302787	11	69606310	85	0.310572
3	71302787	11	69606521	85	0.310572
3	71302918	11	69606310	85	0.310572
3	71302918	11	69606521	85	0.310572
3	71352523	11	78516313	85	0.324431
3	71352523	11	78516314	85	0.324431
3	71432139	11	51591706	85	0.309332
3	71589755	11	69879308	85	0.31812
3	71589755	11	69881780	85	0.31812
3	71589755	11	69882466	85	0.31812
3	71589755	11	69882617	85	0.31812
3	71589755	11	69883549	85	0.31812
3	71589755	11	69883969	85	0.31812
3	71589755	11	69885452	85	0.31812
3	71739038	11	78881609	85	0.327416
3	71850315	11	62027034	85	0.360869
3	71860358	11	62027034	85	0.316071
3	71962229	11	62914658	85	0.300228
3	71987139	11	81622128	85	0.305667
3	71987139	11	81632347	85	0.305667
3	71987139	11	81633215	85	0.305667
3	71987900	11	63844594	85	0.351571
3	72007142	11	63844594	85	0.342262
3	72288468	11	49839555	85	0.305277
3	72556284	11	74419163	85	0.350308
3	72663915	11	72391643	85	0.30264
3	72663915	11	72400082	85	0.30264
3	72755925	11	65805890	85	0.31763
3	72755925	11	65829657	85	0.302581
3	72908177	11	76766916	85	0.328321
3	72908177	11	76770780	85	0.301554
3	72915377	11	76766916	85	0.310774
3	72996612	11	60529257	85	0.314756
3	73157367	11	75883052	85	0.320337
3	73157367	11	75897374	85	0.30115
3	73426908	11	72885122	85	0.312298
3	73546996	11	70425722	85	0.310113
3	73546996	11	70426247	85	0.317498
3	73676849	11	51247360	85	0.322447
3	73676852	11	51247360	85	0.322447
3	73695254	11	51247360	85	0.354682
3	73713598	11	51247360	85	0.333697
3	73743047	11	51247360	85	0.333697
3	73754817	11	51247360	85	0.354682
3	73766766	11	51247360	85	0.321864
3	73788930	11	51247360	85	0.315944
3	74003277	11	74995226	85	0.301207
3	74012305	11	74995226	85	0.301207
3	74095464	11	78400476	85	0.302648
3	74277821	11	54802698	85	0.316071
3	74278188	11	54802698	85	0.316071
3	74278875	11	54802698	85	0.316071
3	74282522	11	54802698	85	0.316071
3	74284847	11	54802698	85	0.316071
3	74287547	11	81222768	85	0.331786
3	74287547	11	81227467	85	0.343496
3	74288516	11	81222768	85	0.331786
3	74288516	11	81227467	85	0.343496
3	74289298	11	81222768	85	0.331786
3	74289298	11	81227467	85	0.343496
3	74289440	11	81222768	85	0.331786
3	74289440	11	81227467	85	0.343496
3	74289819	11	81222768	85	0.331786
3	74289819	11	81227467	85	0.343496
3	74289885	11	81222768	85	0.331786
3	74289885	11	81227467	85	0.343496
3	74464374	11	65864894	85	0.320743
3	74464374	11	65871117	85	0.320743
3	74464374	11	65871804	85	0.320743
3	74464374	11	65878592	85	0.320743
3	74464374	11	65890748	85	0.320743
3	74464374	11	65909306	85	0.320743
3	74464374	11	65926116	85	0.320743
3	74464374	11	65926211	85	0.320743
3	74464374	11	65945106	85	0.320743
3	74464374	11	65948108	85	0.320743
3	74464374	11	65963806	85	0.300444
3	74464374	11	65968996	85	0.300444
3	74464374	11	65975444	85	0.300444
3	74493759	11	80282364	85	0.326733
3	74493759	11	80283616	85	0.326733
3	74496572	11	80282364	85	0.315858
3	74496572	11	80283616	85	0.315858
3	74497115	11	80282364	85	0.310794
3	74497115	11	80283616	85	0.310794
3	74710158	11	59944111	85	0.326583
3	74710158	11	59956823	85	0.326583
3	74710158	11	59983854	85	0.300099
3	74710204	11	59944111	85	0.326583
3	74710204	11	59956823	85	0.326583
3	74710204	11	59983854	85	0.300099
3	74743990	11	61737474	85	0.318502
3	75145542	11	68397031	85	0.325868
3	75207343	11	63596400	85	0.349761
3	75207371	11	68398806	85	0.304095
3	75306060	11	76280741	85	0.309983
3	75315313	11	63385492	85	0.331682
3	75316315	11	75815020	85	0.313324
3	75316315	11	75815241	85	0.313324
3	75316315	11	75816569	85	0.313324
3	75316315	11	75816877	85	0.313324
3	75316315	11	75816878	85	0.313324
3	75316315	11	75820729	85	0.313324
3	75326386	11	75813537	85	0.348107
3	75326386	11	75815020	85	0.329505
3	75326386	11	75815241	85	0.329505
3	75326386	11	75816569	85	0.329505
3	75326386	11	75816877	85	0.329505
3	75326386	11	75816878	85	0.329505
3	75326386	11	75820729	85	0.329505
3	75328195	11	63385492	85	0.305277
3	75328195	11	75813537	85	0.338053
3	75328195	11	75815020	85	0.370214
3	75328195	11	75815241	85	0.370214
3	75328195	11	75816569	85	0.370214
3	75328195	11	75816877	85	0.370214
3	75328195	11	75816878	85	0.370214
3	75328195	11	75820729	85	0.370214
3	75328474	11	75813537	85	0.338053
3	75328474	11	75815020	85	0.370214
3	75328474	11	75815241	85	0.370214
3	75328474	11	75816569	85	0.370214
3	75328474	11	75816877	85	0.370214
3	75328474	11	75816878	85	0.370214
3	75328474	11	75820729	85	0.370214
3	75358473	11	67710678	85	0.315396
3	75358473	11	67711080	85	0.315396
3	75358473	11	67711423	85	0.315396
3	75358473	11	67719572	85	0.326216
3	75358473	11	67719580	85	0.312757
3	75764632	11	81096761	85	0.305592
3	75764632	11	81101288	85	0.305592
3	75764632	11	81122171	85	0.317577
3	75764632	11	81122841	85	0.317577
3	75764632	11	81123060	85	0.317577
3	75764632	11	81126244	85	0.308462
3	75764632	11	81130348	85	0.336654
3	76214210	11	62913471	85	0.313432
3	76219331	11	60210476	85	0.30218
3	76219676	11	60210476	85	0.30218
3	76232736	11	62857016	85	0.322155
3	76232736	11	62890223	85	0.322155
3	76232736	11	62892981	85	0.322155
3	76232736	11	62911766	85	0.322155
3	76262385	11	62857016	85	0.322155
3	76262385	11	62890223	85	0.322155
3	76262385	11	62892981	85	0.322155
3	76262385	11	62911766	85	0.322155
3	76265646	11	62857016	85	0.322155
3	76265646	11	62890223	85	0.322155
3	76265646	11	62892981	85	0.322155
3	76265646	11	62911766	85	0.322155
3	76496965	11	74039546	85	0.300286
3	76496965	11	78597112	85	0.301262
3	76496965	11	78597949	85	0.301262
3	76502004	11	74039546	85	0.300286
3	76502004	11	78597112	85	0.301262
3	76502004	11	78597949	85	0.301262
3	76758419	11	73094845	85	0.322155
3	76758419	11	73098912	85	0.327857
3	76758419	11	73117467	85	0.322155
3	76758419	11	73141859	85	0.322155
3	76758419	11	73142657	85	0.322155
3	76758419	11	73147473	85	0.322155
3	76758419	11	73173649	85	0.322155
3	76761850	11	73094845	85	0.325326
3	76761850	11	73098912	85	0.322532
3	76761850	11	73117467	85	0.325326
3	76761850	11	73141859	85	0.325326
3	76761850	11	73142657	85	0.325326
3	76761850	11	73147473	85	0.325326
3	76761850	11	73153260	85	0.361036
3	76761850	11	73173649	85	0.325326
3	76931825	11	80562938	85	0.311184
3	34840998	11	86610317	85	0.304822
3	35066380	11	83195549	85	0.316358
3	35460569	11	98902603	85	0.319866
3	35534211	11	88966755	85	0.317555
3	35541039	11	88966755	85	0.300262
3	35784323	11	101214699	85	0.310128
3	35784323	11	101214746	85	0.310128
3	35784323	11	101215110	85	0.310128
3	35784323	11	101215362	85	0.310128
3	35784323	11	101215487	85	0.310128
3	35784323	11	101215630	85	0.310128
3	35784323	11	101215739	85	0.310128
3	35784323	11	101215792	85	0.310128
3	35784323	11	101216092	85	0.331182
3	35784323	11	101216303	85	0.310128
3	35784323	11	101216460	85	0.310128
3	35784323	11	101217177	85	0.310128
3	35784323	11	101217580	85	0.310128
3	35784323	11	101217597	85	0.310128
3	35784323	11	101217663	85	0.310128
3	35784323	11	101217962	85	0.310128
3	35784323	11	101218094	85	0.310128
3	36142081	11	86697371	85	0.300787
3	36142081	11	86698037	85	0.300787
3	36142081	11	86699616	85	0.300787
3	36142081	11	86699727	85	0.300787
3	36161094	11	86575054	85	0.311156
3	36226908	11	87658461	85	0.308262
3	36226908	11	87658471	85	0.308262
3	36226908	11	87658474	85	0.308262
3	36226908	11	87663969	85	0.309299
3	36230707	11	87658461	85	0.308262
3	36230707	11	87658471	85	0.308262
3	36230707	11	87658474	85	0.308262
3	36230707	11	87663969	85	0.309299
3	36232020	11	87658461	85	0.308262
3	36232020	11	87658471	85	0.308262
3	36232020	11	87658474	85	0.308262
3	36232020	11	87663969	85	0.309299
3	36236828	11	87658461	85	0.308262
3	36236828	11	87658471	85	0.308262
3	36236828	11	87658474	85	0.308262
3	36236828	11	87663969	85	0.309299
3	36242158	11	87658461	85	0.308262
3	36242158	11	87658471	85	0.308262
3	36242158	11	87658474	85	0.308262
3	36242158	11	87663969	85	0.309299
3	36242470	11	87658461	85	0.308262
3	36242470	11	87658471	85	0.308262
3	36242470	11	87658474	85	0.308262
3	36242470	11	87663969	85	0.309299
3	36243211	11	87658461	85	0.308262
3	36243211	11	87658471	85	0.308262
3	36243211	11	87658474	85	0.308262
3	36243211	11	87663969	85	0.309299
3	36246655	11	87658461	85	0.308262
3	36246655	11	87658471	85	0.308262
3	36246655	11	87658474	85	0.308262
3	36246655	11	87663969	85	0.309299
3	36250831	11	87658461	85	0.308262
3	36250831	11	87658471	85	0.308262
3	36250831	11	87658474	85	0.308262
3	36250831	11	87663969	85	0.309299
3	36251440	11	87658461	85	0.308262
3	36251440	11	87658471	85	0.308262
3	36251440	11	87658474	85	0.308262
3	36251440	11	87663969	85	0.309299
3	36253792	11	87658461	85	0.308262
3	36253792	11	87658471	85	0.308262
3	36253792	11	87658474	85	0.308262
3	36253792	11	87663969	85	0.309299
3	36258232	11	87658461	85	0.308262
3	36258232	11	87658471	85	0.308262
3	36258232	11	87658474	85	0.308262
3	36258232	11	87663969	85	0.309299
3	36261317	11	87658461	85	0.308262
3	36261317	11	87658471	85	0.308262
3	36261317	11	87658474	85	0.308262
3	36261317	11	87663969	85	0.309299
3	36266002	11	87658461	85	0.308262
3	36266002	11	87658471	85	0.308262
3	36266002	11	87658474	85	0.308262
3	36266002	11	87663969	85	0.309299
3	36266495	11	87658461	85	0.308262
3	36266495	11	87658471	85	0.308262
3	36266495	11	87658474	85	0.308262
3	36266495	11	87663969	85	0.309299
3	36336142	11	100701208	85	0.328637
3	36336142	11	100717356	85	0.306143
3	36339059	11	100701208	85	0.328637
3	36339059	11	100717356	85	0.306143
3	36339464	11	100701208	85	0.328637
3	36339464	11	100717356	85	0.306143
3	36345965	11	100701208	85	0.337127
3	36345965	11	100717356	85	0.314717
3	36618614	11	89363766	85	0.302868
3	36639381	11	89363766	85	0.302868
3	36656412	11	89363766	85	0.302868
3	36812847	11	88638456	85	0.319217
3	37101893	11	88401582	85	0.323732
3	37101893	11	88401586	85	0.323732
3	37101893	11	88401587	85	0.318242
3	37105106	11	88401582	85	0.323732
3	37105106	11	88401586	85	0.323732
3	37105106	11	88401587	85	0.318242
3	37120254	11	88401582	85	0.323732
3	37120254	11	88401586	85	0.323732
3	37120254	11	88401587	85	0.318242
3	37132102	11	88401582	85	0.323732
3	37132102	11	88401586	85	0.323732
3	37132102	11	88401587	85	0.318242
3	37526985	11	89718932	85	0.313552
3	37642068	11	106679714	85	0.30555
3	37643145	11	106679714	85	0.30555
3	37651212	11	100100216	85	0.300734
3	37658203	11	100100216	85	0.300734
3	37659759	11	100100216	85	0.300734
3	37983831	11	92144820	85	0.328465
3	37983831	11	92148032	85	0.328465
3	37983831	11	92154489	85	0.328465
3	37983831	11	92156366	85	0.328465
3	37983831	11	92156451	85	0.328465
3	37983831	11	92164091	85	0.328465
3	37983831	11	92166582	85	0.328465
3	37983831	11	92169154	85	0.328465
3	37983831	11	92169508	85	0.303445
3	37983831	11	92171367	85	0.328465
3	37983831	11	92187305	85	0.303445
3	37983831	11	92189918	85	0.303445
3	37983831	11	92192651	85	0.303445
3	37983831	11	92193415	85	0.303445
3	37983831	11	92200462	85	0.303445
3	37983831	11	92201677	85	0.303445
3	37983995	11	92144820	85	0.328465
3	37983995	11	92148032	85	0.328465
3	37983995	11	92154489	85	0.328465
3	37983995	11	92156366	85	0.328465
3	37983995	11	92156451	85	0.328465
3	37983995	11	92164091	85	0.328465
3	37983995	11	92166582	85	0.328465
3	37983995	11	92169154	85	0.328465
3	37983995	11	92169508	85	0.303445
3	37983995	11	92171367	85	0.328465
3	37983995	11	92187305	85	0.303445
3	37983995	11	92189918	85	0.303445
3	37983995	11	92192651	85	0.303445
3	37983995	11	92193415	85	0.303445
3	37983995	11	92200462	85	0.303445
3	37983995	11	92201677	85	0.303445
3	37984448	11	92144820	85	0.328465
3	37984448	11	92148032	85	0.328465
3	37984448	11	92154489	85	0.328465
3	37984448	11	92156366	85	0.328465
3	37984448	11	92156451	85	0.328465
3	37984448	11	92164091	85	0.328465
3	37984448	11	92166582	85	0.328465
3	37984448	11	92169154	85	0.328465
3	37984448	11	92169508	85	0.303445
3	37984448	11	92171367	85	0.328465
3	37984448	11	92187305	85	0.303445
3	37984448	11	92189918	85	0.303445
3	37984448	11	92192651	85	0.303445
3	37984448	11	92193415	85	0.303445
3	37984448	11	92200462	85	0.303445
3	37984448	11	92201677	85	0.303445
3	37985287	11	92144820	85	0.328465
3	37985287	11	92148032	85	0.328465
3	37985287	11	92154489	85	0.328465
3	37985287	11	92156366	85	0.328465
3	37985287	11	92156451	85	0.328465
3	37985287	11	92164091	85	0.328465
3	37985287	11	92166582	85	0.328465
3	37985287	11	92169154	85	0.328465
3	37985287	11	92169508	85	0.303445
3	37985287	11	92171367	85	0.328465
3	37985287	11	92187305	85	0.303445
3	37985287	11	92189918	85	0.303445
3	37985287	11	92192651	85	0.303445
3	37985287	11	92193415	85	0.303445
3	37985287	11	92200462	85	0.303445
3	37985287	11	92201677	85	0.303445
3	37986257	11	92144820	85	0.328465
3	37986257	11	92148032	85	0.328465
3	37986257	11	92154489	85	0.328465
3	37986257	11	92156366	85	0.328465
3	37986257	11	92156451	85	0.328465
3	37986257	11	92164091	85	0.328465
3	37986257	11	92166582	85	0.328465
3	37986257	11	92169154	85	0.328465
3	37986257	11	92169508	85	0.303445
3	37986257	11	92171367	85	0.328465
3	37986257	11	92187305	85	0.303445
3	37986257	11	92189918	85	0.303445
3	37986257	11	92192651	85	0.303445
3	37986257	11	92193415	85	0.303445
3	37986257	11	92200462	85	0.303445
3	37986257	11	92201677	85	0.303445
3	37986325	11	92144820	85	0.328465
3	37986325	11	92148032	85	0.328465
3	37986325	11	92154489	85	0.328465
3	37986325	11	92156366	85	0.328465
3	37986325	11	92156451	85	0.328465
3	37986325	11	92164091	85	0.328465
3	37986325	11	92166582	85	0.328465
3	37986325	11	92169154	85	0.328465
3	37986325	11	92169508	85	0.303445
3	37986325	11	92171367	85	0.328465
3	37986325	11	92187305	85	0.303445
3	37986325	11	92189918	85	0.303445
3	37986325	11	92192651	85	0.303445
3	37986325	11	92193415	85	0.303445
3	37986325	11	92200462	85	0.303445
3	37986325	11	92201677	85	0.303445
3	37987004	11	92144820	85	0.328465
3	37987004	11	92148032	85	0.328465
3	37987004	11	92154489	85	0.328465
3	37987004	11	92156366	85	0.328465
3	37987004	11	92156451	85	0.328465
3	37987004	11	92164091	85	0.328465
3	37987004	11	92166582	85	0.328465
3	37987004	11	92169154	85	0.328465
3	37987004	11	92169508	85	0.303445
3	37987004	11	92171367	85	0.328465
3	37987004	11	92187305	85	0.303445
3	37987004	11	92189918	85	0.303445
3	37987004	11	92192651	85	0.303445
3	37987004	11	92193415	85	0.303445
3	37987004	11	92200462	85	0.303445
3	37987004	11	92201677	85	0.303445
3	37987405	11	92144820	85	0.328465
3	37987405	11	92148032	85	0.328465
3	37987405	11	92154489	85	0.328465
3	37987405	11	92156366	85	0.328465
3	37987405	11	92156451	85	0.328465
3	37987405	11	92164091	85	0.328465
3	37987405	11	92166582	85	0.328465
3	37987405	11	92169154	85	0.328465
3	37987405	11	92169508	85	0.303445
3	37987405	11	92171367	85	0.328465
3	37987405	11	92187305	85	0.303445
3	37987405	11	92189918	85	0.303445
3	37987405	11	92192651	85	0.303445
3	37987405	11	92193415	85	0.303445
3	37987405	11	92200462	85	0.303445
3	37987405	11	92201677	85	0.303445
3	37987585	11	92144820	85	0.328465
3	37987585	11	92148032	85	0.328465
3	37987585	11	92154489	85	0.328465
3	37987585	11	92156366	85	0.328465
3	37987585	11	92156451	85	0.328465
3	37987585	11	92164091	85	0.328465
3	37987585	11	92166582	85	0.328465
3	37987585	11	92169154	85	0.328465
3	37987585	11	92169508	85	0.303445
3	37987585	11	92171367	85	0.328465
3	37987585	11	92187305	85	0.303445
3	37987585	11	92189918	85	0.303445
3	37987585	11	92192651	85	0.303445
3	37987585	11	92193415	85	0.303445
3	37987585	11	92200462	85	0.303445
3	37987585	11	92201677	85	0.303445
3	37987774	11	92144820	85	0.328465
3	37987774	11	92148032	85	0.328465
3	37987774	11	92154489	85	0.328465
3	37987774	11	92156366	85	0.328465
3	37987774	11	92156451	85	0.328465
3	37987774	11	92164091	85	0.328465
3	37987774	11	92166582	85	0.328465
3	37987774	11	92169154	85	0.328465
3	37987774	11	92169508	85	0.303445
3	37987774	11	92171367	85	0.328465
3	37987774	11	92187305	85	0.303445
3	37987774	11	92189918	85	0.303445
3	37987774	11	92192651	85	0.303445
3	37987774	11	92193415	85	0.303445
3	37987774	11	92200462	85	0.303445
3	37987774	11	92201677	85	0.303445
3	37988816	11	92144820	85	0.328465
3	37988816	11	92148032	85	0.328465
3	37988816	11	92154489	85	0.328465
3	37988816	11	92156366	85	0.328465
3	37988816	11	92156451	85	0.328465
3	37988816	11	92164091	85	0.328465
3	37988816	11	92166582	85	0.328465
3	37988816	11	92169154	85	0.328465
3	37988816	11	92169508	85	0.303445
3	37988816	11	92171367	85	0.328465
3	37988816	11	92187305	85	0.303445
3	37988816	11	92189918	85	0.303445
3	37988816	11	92192651	85	0.303445
3	37988816	11	92193415	85	0.303445
3	37988816	11	92200462	85	0.303445
3	37988816	11	92201677	85	0.303445
3	37992906	11	92144820	85	0.322401
3	37992906	11	92148032	85	0.322401
3	37992906	11	92154489	85	0.322401
3	37992906	11	92156366	85	0.322401
3	37992906	11	92156451	85	0.322401
3	37992906	11	92157421	85	0.303666
3	37992906	11	92164091	85	0.322401
3	37992906	11	92166582	85	0.322401
3	37992906	11	92169154	85	0.322401
3	37992906	11	92171367	85	0.322401
3	37994745	11	92136450	85	0.344008
3	37994745	11	92136939	85	0.322447
3	37994745	11	92144820	85	0.333593
3	37994745	11	92148032	85	0.333593
3	37994745	11	92154489	85	0.333593
3	37994745	11	92154583	85	0.306906
3	37994745	11	92156366	85	0.333593
3	37994745	11	92156451	85	0.333593
3	37994745	11	92156511	85	0.306906
3	37994745	11	92157421	85	0.322744
3	37994745	11	92158347	85	0.344008
3	37994745	11	92164091	85	0.333593
3	37994745	11	92166582	85	0.333593
3	37994745	11	92167013	85	0.344008
3	37994745	11	92167950	85	0.344008
3	37994745	11	92169154	85	0.333593
3	37994745	11	92169508	85	0.308593
3	37994745	11	92171367	85	0.333593
3	37994745	11	92172261	85	0.344008
3	37994745	11	92174367	85	0.344008
3	37994745	11	92174807	85	0.344008
3	37994745	11	92187305	85	0.308593
3	37994745	11	92189918	85	0.308593
3	37994745	11	92192651	85	0.308593
3	37994745	11	92193415	85	0.308593
3	37994745	11	92200462	85	0.308593
3	37994745	11	92201677	85	0.308593
3	38367984	11	92165395	85	0.311597
3	38368007	11	92165395	85	0.321839
3	38620907	11	101007291	85	0.367567
3	38620907	11	101031785	85	0.367567
3	38620907	11	101034455	85	0.367567
3	38620907	11	101034860	85	0.367567
3	38620907	11	101035370	85	0.367567
3	38647047	11	84031869	85	0.300734
3	38812165	11	102560425	85	0.302608
3	38812165	11	102560574	85	0.302608
3	38812165	11	102560773	85	0.302608
3	38812165	11	102561261	85	0.302608
3	39302093	11	81861626	85	0.335937
3	39302093	11	81861776	85	0.335937
3	39302093	11	81862900	85	0.335937
3	39304793	11	81861626	85	0.335937
3	39304793	11	81861776	85	0.335937
3	39304793	11	81862900	85	0.335937
3	39310742	11	81861626	85	0.335937
3	39310742	11	81861776	85	0.335937
3	39310742	11	81862900	85	0.335937
3	39323765	11	101655645	85	0.311198
3	39323765	11	101672298	85	0.305171
3	39778830	11	102637623	85	0.356529
3	39780465	11	102637623	85	0.356529
3	39781544	11	102637623	85	0.356529
3	39782004	11	102637623	85	0.356529
3	39782546	11	102637623	85	0.356529
3	39785278	11	102637623	85	0.356529
3	39786083	11	102637623	85	0.356529
3	39788891	11	102637623	85	0.341827
3	39791810	11	102637623	85	0.356529
3	39792624	11	102637623	85	0.356529
3	39793714	11	102637623	85	0.356529
3	39798616	11	102637623	85	0.356529
3	39799598	11	102637623	85	0.341827
3	39900626	11	92091464	85	0.30313
3	39900626	11	92091680	85	0.30313
3	39900626	11	92093218	85	0.30313
3	39900626	11	92098755	85	0.30313
3	39900626	11	92120021	85	0.30313
3	39900626	11	92137427	85	0.30313
3	39900626	11	92138447	85	0.30313
3	39906070	11	92091464	85	0.30313
3	39906070	11	92091680	85	0.30313
3	39906070	11	92093218	85	0.30313
3	39906070	11	92098755	85	0.30313
3	39906070	11	92120021	85	0.30313
3	39906070	11	92137427	85	0.30313
3	39906070	11	92138447	85	0.30313
3	39920097	11	92091464	85	0.30313
3	39920097	11	92091680	85	0.30313
3	39920097	11	92093218	85	0.30313
3	39920097	11	92098755	85	0.30313
3	39920097	11	92120021	85	0.30313
3	39920097	11	92137427	85	0.30313
3	39920097	11	92138447	85	0.30313
3	39926239	11	92091464	85	0.30313
3	39926239	11	92091680	85	0.30313
3	39926239	11	92093218	85	0.30313
3	39926239	11	92098755	85	0.30313
3	39926239	11	92120021	85	0.30313
3	39926239	11	92137427	85	0.30313
3	39926239	11	92138447	85	0.30313
3	39927787	11	92091464	85	0.30313
3	39927787	11	92091680	85	0.30313
3	39927787	11	92093218	85	0.30313
3	39927787	11	92098755	85	0.30313
3	39927787	11	92120021	85	0.30313
3	39927787	11	92137427	85	0.30313
3	39927787	11	92138447	85	0.30313
3	39932564	11	92091464	85	0.30313
3	39932564	11	92091680	85	0.30313
3	39932564	11	92093218	85	0.30313
3	39932564	11	92098755	85	0.30313
3	39932564	11	92120021	85	0.30313
3	39932564	11	92137427	85	0.30313
3	39932564	11	92138447	85	0.30313
3	40019502	11	99570591	85	0.303094
3	40027459	11	99498121	85	0.317616
3	40228712	11	101573902	85	0.319623
3	40230343	11	101573902	85	0.319623
3	40234411	11	101573902	85	0.34429
3	40235273	11	101573902	85	0.34429
3	40235522	11	101573902	85	0.34429
3	40372274	11	88144196	85	0.30083
3	40372274	11	88144199	85	0.30083
3	40372274	11	88144200	85	0.30083
3	40372274	11	88144318	85	0.30083
3	40372274	11	88147846	85	0.30083
3	40394269	11	106246376	85	0.319412
3	40463692	11	106246376	85	0.313819
3	40489817	11	106246376	85	0.313819
3	40496559	11	106246376	85	0.313819
3	40517169	11	106246376	85	0.313819
3	40517890	11	106246376	85	0.313819
3	40524537	11	106246376	85	0.313819
3	40524568	11	106246376	85	0.313819
3	40524818	11	106246376	85	0.313819
3	40593778	11	106246376	85	0.326233
3	40593794	11	106231144	85	0.329701
3	40593794	11	106246376	85	0.37604
3	40601768	11	106231144	85	0.303424
3	40601768	11	106246376	85	0.350043
3	40603852	11	106231144	85	0.329701
3	40603852	11	106246376	85	0.37604
3	40610958	11	106231144	85	0.329701
3	40610958	11	106246376	85	0.37604
3	40614922	11	106231144	85	0.329701
3	40614922	11	106246376	85	0.37604
3	40893836	11	96102029	85	0.301388
3	41095110	11	84972971	85	0.331978
3	41095110	11	84974503	85	0.331978
3	41095110	11	84976461	85	0.330209
3	41095110	11	84980031	85	0.306418
3	41095110	11	84990822	85	0.316225
3	41095110	11	85041178	85	0.319028
3	41098233	11	85041178	85	0.317103
3	41168253	11	81975882	85	0.315065
3	41168253	11	81979350	85	0.315065
3	41168852	11	81975882	85	0.31068
3	41168852	11	81979350	85	0.31068
3	41383413	11	84250881	85	0.303845
3	41473905	11	103761502	85	0.300966
3	41480347	11	103761502	85	0.309243
3	41492544	11	103761502	85	0.300966
3	41619311	11	100960696	85	0.30036
3	41619311	11	100967511	85	0.30036
3	41619311	11	100977179	85	0.30036
3	41621291	11	100960696	85	0.30036
3	41621291	11	100967511	85	0.30036
3	41621291	11	100977179	85	0.30036
3	41624553	11	100912520	85	0.308115
3	41630350	11	100960696	85	0.319375
3	41630350	11	100967511	85	0.319375
3	41630350	11	100977179	85	0.319375
3	41632669	11	100960696	85	0.319375
3	41632669	11	100967511	85	0.319375
3	41632669	11	100977179	85	0.319375
3	41633327	11	100960696	85	0.319375
3	41633327	11	100967511	85	0.319375
3	41633327	11	100977179	85	0.319375
3	41634319	11	100940987	85	0.305786
3	41634319	11	100941303	85	0.305786
3	42071041	11	103543468	85	0.301876
3	42149984	11	92772332	85	0.314744
3	42149984	11	92775236	85	0.314744
3	42149984	11	92787755	85	0.308912
3	42206732	11	105247732	85	0.306175
3	42238327	11	100740937	85	0.3097
3	42432920	11	93973715	85	0.31047
3	42433558	11	93973715	85	0.31047
3	42585298	11	89223931	85	0.326583
3	42585298	11	89224101	85	0.326583
3	42585298	11	89224131	85	0.326583
3	42585298	11	89224229	85	0.326583
3	42585298	11	89224326	85	0.326583
3	42604798	11	89214243	85	0.309983
3	42604798	11	89223931	85	0.355922
3	42604798	11	89224101	85	0.355922
3	42604798	11	89224131	85	0.355922
3	42604798	11	89224229	85	0.355922
3	42604798	11	89224326	85	0.355922
3	42605636	11	89214243	85	0.309983
3	42605636	11	89223931	85	0.355922
3	42605636	11	89224101	85	0.355922
3	42605636	11	89224131	85	0.355922
3	42605636	11	89224229	85	0.355922
3	42605636	11	89224326	85	0.355922
3	42609814	11	89214243	85	0.309983
3	42609814	11	89223931	85	0.355922
3	42609814	11	89224101	85	0.355922
3	42609814	11	89224131	85	0.355922
3	42609814	11	89224229	85	0.355922
3	42609814	11	89224326	85	0.355922
3	42612563	11	89214243	85	0.309983
3	42612563	11	89223931	85	0.355922
3	42612563	11	89224101	85	0.355922
3	42612563	11	89224131	85	0.355922
3	42612563	11	89224229	85	0.355922
3	42612563	11	89224326	85	0.355922
3	42620015	11	89223931	85	0.313075
3	42620015	11	89224101	85	0.313075
3	42620015	11	89224131	85	0.313075
3	42620015	11	89224229	85	0.313075
3	42620015	11	89224326	85	0.313075
3	42623623	11	89214243	85	0.309983
3	42623623	11	89223931	85	0.355922
3	42623623	11	89224101	85	0.355922
3	42623623	11	89224131	85	0.355922
3	42623623	11	89224229	85	0.355922
3	42623623	11	89224326	85	0.355922
3	42644424	11	89214243	85	0.309983
3	42644424	11	89223931	85	0.355922
3	42644424	11	89224101	85	0.355922
3	42644424	11	89224131	85	0.355922
3	42644424	11	89224229	85	0.355922
3	42644424	11	89224326	85	0.355922
3	42644832	11	89214243	85	0.338994
3	42644832	11	89223931	85	0.38859
3	42644832	11	89224101	85	0.38859
3	42644832	11	89224131	85	0.38859
3	42644832	11	89224229	85	0.38859
3	42644832	11	89224326	85	0.38859
3	42649150	11	89214243	85	0.309983
3	42649150	11	89223931	85	0.355922
3	42649150	11	89224101	85	0.355922
3	42649150	11	89224131	85	0.355922
3	42649150	11	89224229	85	0.355922
3	42649150	11	89224326	85	0.355922
3	42652869	11	89214243	85	0.338994
3	42652869	11	89223931	85	0.38859
3	42652869	11	89224101	85	0.38859
3	42652869	11	89224131	85	0.38859
3	42652869	11	89224229	85	0.38859
3	42652869	11	89224326	85	0.38859
3	42662394	11	89214243	85	0.309983
3	42662394	11	89223931	85	0.355922
3	42662394	11	89224101	85	0.355922
3	42662394	11	89224131	85	0.355922
3	42662394	11	89224229	85	0.355922
3	42662394	11	89224326	85	0.355922
3	42666479	11	89214243	85	0.338994
3	42666479	11	89223931	85	0.38859
3	42666479	11	89224101	85	0.38859
3	42666479	11	89224131	85	0.38859
3	42666479	11	89224229	85	0.38859
3	42666479	11	89224326	85	0.38859
3	42681281	11	89214243	85	0.309983
3	42681281	11	89223931	85	0.355922
3	42681281	11	89224101	85	0.355922
3	42681281	11	89224131	85	0.355922
3	42681281	11	89224229	85	0.355922
3	42681281	11	89224326	85	0.355922
3	43247753	11	106740833	85	0.301968
3	43499899	11	96072061	85	0.340342
3	43499899	11	96083393	85	0.309601
3	43499899	11	96085711	85	0.309601
3	43499899	11	96085776	85	0.309601
3	43499899	11	96091390	85	0.321698
3	43499899	11	96093362	85	0.321698
3	43499899	11	96094204	85	0.321698
3	43499899	11	96094782	85	0.321698
3	43499899	11	96098672	85	0.321698
3	43499899	11	96099259	85	0.321698
3	43499899	11	96100136	85	0.321698
3	43499899	11	96103084	85	0.321698
3	43499899	11	96103533	85	0.321698
3	43499899	11	96104078	85	0.309601
3	43499899	11	96112629	85	0.321698
3	43499899	11	96113410	85	0.321698
3	43499899	11	96115584	85	0.309601
3	43499899	11	96131157	85	0.321698
3	43499899	11	96134108	85	0.321698
3	43499899	11	96143611	85	0.321698
3	43499903	11	96072061	85	0.340342
3	43499903	11	96083393	85	0.309601
3	43499903	11	96085711	85	0.309601
3	43499903	11	96085776	85	0.309601
3	43499903	11	96091390	85	0.321698
3	43499903	11	96093362	85	0.321698
3	43499903	11	96094204	85	0.321698
3	43499903	11	96094782	85	0.321698
3	43499903	11	96098672	85	0.321698
3	43499903	11	96099259	85	0.321698
3	43499903	11	96100136	85	0.321698
3	43499903	11	96103084	85	0.321698
3	43499903	11	96103533	85	0.321698
3	43499903	11	96104078	85	0.309601
3	43499903	11	96112629	85	0.321698
3	43499903	11	96113410	85	0.321698
3	43499903	11	96115584	85	0.309601
3	43499903	11	96131157	85	0.321698
3	43499903	11	96134108	85	0.321698
3	43499903	11	96143611	85	0.321698
3	43526076	11	96072061	85	0.340342
3	43526076	11	96083393	85	0.309601
3	43526076	11	96085711	85	0.309601
3	43526076	11	96085776	85	0.309601
3	43526076	11	96091390	85	0.321698
3	43526076	11	96093362	85	0.321698
3	43526076	11	96094204	85	0.321698
3	43526076	11	96094782	85	0.321698
3	43526076	11	96098672	85	0.321698
3	43526076	11	96099259	85	0.321698
3	43526076	11	96100136	85	0.321698
3	43526076	11	96103084	85	0.321698
3	43526076	11	96103533	85	0.321698
3	43526076	11	96104078	85	0.309601
3	43526076	11	96112629	85	0.321698
3	43526076	11	96113410	85	0.321698
3	43526076	11	96115584	85	0.309601
3	43526076	11	96131157	85	0.321698
3	43526076	11	96134108	85	0.321698
3	43526076	11	96143611	85	0.321698
3	43543913	11	96072061	85	0.366983
3	43543913	11	96083393	85	0.328728
3	43543913	11	96085711	85	0.328728
3	43543913	11	96085776	85	0.328728
3	43543913	11	96091390	85	0.344088
3	43543913	11	96093362	85	0.344088
3	43543913	11	96094204	85	0.344088
3	43543913	11	96094782	85	0.344088
3	43543913	11	96098672	85	0.344088
3	43543913	11	96099259	85	0.344088
3	43543913	11	96100136	85	0.344088
3	43543913	11	96103084	85	0.344088
3	43543913	11	96103533	85	0.344088
3	43543913	11	96104078	85	0.328728
3	43543913	11	96112629	85	0.344088
3	43543913	11	96113410	85	0.344088
3	43543913	11	96115584	85	0.328728
3	43543913	11	96131157	85	0.344088
3	43543913	11	96134108	85	0.344088
3	43543913	11	96143611	85	0.344088
3	43567048	11	96072061	85	0.324885
3	43567048	11	96091390	85	0.307088
3	43567048	11	96093362	85	0.307088
3	43567048	11	96094204	85	0.307088
3	43567048	11	96094782	85	0.307088
3	43567048	11	96098672	85	0.307088
3	43567048	11	96099259	85	0.307088
3	43567048	11	96100136	85	0.307088
3	43567048	11	96103084	85	0.307088
3	43567048	11	96103533	85	0.307088
3	43567048	11	96112629	85	0.307088
3	43567048	11	96113410	85	0.307088
3	43567048	11	96131157	85	0.307088
3	43567048	11	96134108	85	0.307088
3	43567048	11	96143611	85	0.307088
3	44129511	11	102300653	85	0.337563
3	44129511	11	102302805	85	0.337563
3	44137397	11	102300653	85	0.337563
3	44137397	11	102302805	85	0.337563
3	44141014	11	93563476	85	0.321864
3	44141014	11	93563518	85	0.321864
3	44141014	11	93563622	85	0.321864
3	44141014	11	93563706	85	0.321864
3	44141014	11	93563958	85	0.321864
3	44141014	11	93564120	85	0.321864
3	44141014	11	93564432	85	0.321864
3	44141014	11	93564475	85	0.321864
3	44141014	11	93564823	85	0.321864
3	44141014	11	93565024	85	0.321864
3	44141014	11	93565600	85	0.321864
3	44141014	11	93565811	85	0.302583
3	44739264	11	88021775	85	0.304822
3	44742003	11	88021775	85	0.304822
3	44742478	11	88021775	85	0.304822
3	44743577	11	88021775	85	0.304822
3	45312541	11	93808862	85	0.30153
3	45312541	11	93814588	85	0.305628
3	45430245	11	105911360	85	0.312513
3	45436941	11	105911360	85	0.312513
3	45489573	11	87051073	85	0.310854
3	45493940	11	87051073	85	0.340148
3	45556615	11	87051073	85	0.32942
3	45568984	11	87051073	85	0.32942
3	45677635	11	95897503	85	0.344681
3	45677635	11	95900158	85	0.344681
3	45677635	11	95911737	85	0.344681
3	45677635	11	95918315	85	0.344681
3	45677635	11	95925816	85	0.360105
3	45677637	11	95897503	85	0.344681
3	45677637	11	95900158	85	0.344681
3	45677637	11	95911737	85	0.344681
3	45677637	11	95918315	85	0.344681
3	45677637	11	95925816	85	0.360105
3	45687462	11	93615575	85	0.304311
3	45687462	11	93619534	85	0.304311
3	45692819	11	93615575	85	0.304311
3	45692819	11	93619534	85	0.304311
3	45818825	11	83557803	85	0.303666
3	46240162	11	96868940	85	0.340581
3	46240162	11	96869855	85	0.340581
3	46240162	11	96872303	85	0.340581
3	46445805	11	86117181	85	0.351576
3	46445805	11	86124028	85	0.351576
3	46445805	11	86135030	85	0.351576
3	46445805	11	86155131	85	0.351576
3	46472651	11	82559490	85	0.319855
3	47635650	11	91736057	85	0.321486
3	47635650	11	91736821	85	0.321486
3	47635650	11	91739388	85	0.321486
3	47635650	11	91740198	85	0.321486
3	47635650	11	91750349	85	0.302219
3	47635650	11	91751663	85	0.302219
3	47635650	11	91751951	85	0.302219
3	47635650	11	91752299	85	0.321486
3	47635650	11	91752345	85	0.302219
3	47635650	11	91752346	85	0.302219
3	47635650	11	91753776	85	0.321486
3	47635650	11	91757372	85	0.302219
3	47635650	11	91757719	85	0.302219
3	47635650	11	91758999	85	0.302219
3	47635650	11	91760107	85	0.302219
3	47635650	11	91763201	85	0.302219
3	47635650	11	91766242	85	0.302219
3	47635650	11	91772287	85	0.302219
3	47635650	11	91773660	85	0.302219
3	47635650	11	91778102	85	0.302219
3	47635650	11	91778166	85	0.302219
3	47635650	11	91786704	85	0.302219
3	48530448	11	103281357	85	0.307946
3	48530448	11	103282725	85	0.307946
3	48720303	11	91144327	85	0.348071
3	50627975	11	88193772	85	0.302239
3	50639470	11	88183416	85	0.310721
3	50654131	11	88183416	85	0.310721
3	50657761	11	88183416	85	0.310721
3	50664766	11	88183416	85	0.310721
3	50664785	11	88183416	85	0.310721
3	50665068	11	88183416	85	0.310721
3	50668108	11	88183416	85	0.310721
3	50668604	11	88183416	85	0.310721
3	50682899	11	88183416	85	0.310721
3	50692547	11	88183416	85	0.310721
3	50692891	11	88183416	85	0.315399
3	50701707	11	88183416	85	0.315399
3	50710094	11	88183416	85	0.310721
3	50711758	11	88183416	85	0.310721
3	50712159	11	88183416	85	0.310721
3	50720198	11	88183416	85	0.310721
3	50723398	11	88183416	85	0.310721
3	50724631	11	88183416	85	0.310721
3	50733296	11	88183416	85	0.310721
3	50741151	11	88183416	85	0.310721
3	50742188	11	88183416	85	0.310721
3	50754731	11	88183416	85	0.310721
3	50762463	11	88183416	85	0.310721
3	50764483	11	88183416	85	0.310721
3	50767999	11	88183416	85	0.310721
3	50769030	11	88183416	85	0.307312
3	50774562	11	88183416	85	0.310721
3	50813282	11	88183416	85	0.310721
3	50815265	11	88183416	85	0.310721
3	50819761	11	88183416	85	0.307312
3	50833564	11	88183416	85	0.310721
3	50833878	11	88183416	85	0.307312
3	50834521	11	88183416	85	0.310721
3	50839017	11	88183416	85	0.307312
3	50839252	11	88183416	85	0.310721
3	50843862	11	88183416	85	0.310721
3	50854591	11	88183416	85	0.307312
3	50862213	11	88183416	85	0.310721
3	50887986	11	88183416	85	0.310721
3	50891886	11	88183416	85	0.307312
3	50904642	11	88183416	85	0.306749
3	50905951	11	88183416	85	0.310721
3	50907242	11	88183416	85	0.310721
3	50910359	11	88183416	85	0.307312
3	50925696	11	88183416	85	0.307312
3	50955718	11	88183416	85	0.345057
3	50956769	11	88183416	85	0.349868
3	50956769	11	88193444	85	0.321952
3	50956769	11	88193445	85	0.321952
3	50956769	11	88193772	85	0.321163
3	50956769	11	88209008	85	0.321952
3	50956769	11	88209471	85	0.321952
3	50956769	11	88209963	85	0.321952
3	50956947	11	88183416	85	0.349868
3	50956947	11	88193444	85	0.321952
3	50956947	11	88193445	85	0.321952
3	50956947	11	88193772	85	0.321163
3	50956947	11	88209008	85	0.321952
3	50956947	11	88209471	85	0.321952
3	50956947	11	88209963	85	0.321952
3	50965976	11	88183416	85	0.349868
3	50965976	11	88193444	85	0.321952
3	50965976	11	88193445	85	0.321952
3	50965976	11	88193772	85	0.321163
3	50965976	11	88209008	85	0.321952
3	50965976	11	88209471	85	0.321952
3	50965976	11	88209963	85	0.321952
3	50977139	11	88183416	85	0.345057
3	51024903	11	88183416	85	0.344184
3	51027733	11	88183416	85	0.345057
3	51029456	11	88183416	85	0.349868
3	51029456	11	88193444	85	0.321952
3	51029456	11	88193445	85	0.321952
3	51029456	11	88193772	85	0.321163
3	51029456	11	88209008	85	0.321952
3	51029456	11	88209471	85	0.321952
3	51029456	11	88209963	85	0.321952
3	51030172	11	88183416	85	0.349868
3	51030172	11	88193444	85	0.321952
3	51030172	11	88193445	85	0.321952
3	51030172	11	88193772	85	0.321163
3	51030172	11	88209008	85	0.321952
3	51030172	11	88209471	85	0.321952
3	51030172	11	88209963	85	0.321952
3	51032471	11	88183416	85	0.349868
3	51032471	11	88193444	85	0.321952
3	51032471	11	88193445	85	0.321952
3	51032471	11	88193772	85	0.321163
3	51032471	11	88209008	85	0.321952
3	51032471	11	88209471	85	0.321952
3	51032471	11	88209963	85	0.321952
3	51038093	11	88183416	85	0.345057
3	51038375	11	88183416	85	0.344184
3	51039817	11	88183416	85	0.310721
3	51098912	11	88183416	85	0.310721
3	51129552	11	88183416	85	0.308323
3	51136572	11	88183416	85	0.308323
3	51142104	11	88183416	85	0.308323
3	51153710	11	88183416	85	0.308323
3	51155856	11	88183416	85	0.308323
3	51167824	11	88183416	85	0.308323
3	51170607	11	88183416	85	0.303094
3	51345310	11	82426800	85	0.31772
3	51404372	11	86580184	85	0.359983
3	51404372	11	86598436	85	0.359983
3	51404372	11	86601312	85	0.300006
3	51404372	11	86607309	85	0.337371
3	51404372	11	86609667	85	0.32169
3	51404372	11	86612582	85	0.32169
3	51411581	11	86601312	85	0.305
3	51411581	11	86607309	85	0.344486
3	51411581	11	86609667	85	0.329457
3	51411581	11	86612582	85	0.329457
3	51411797	11	86601312	85	0.305
3	51411797	11	86607309	85	0.344486
3	51411797	11	86609667	85	0.329457
3	51411797	11	86612582	85	0.329457
3	51428887	11	86601312	85	0.305
3	51428887	11	86607309	85	0.344486
3	51428887	11	86609667	85	0.329457
3	51428887	11	86612582	85	0.329457
3	51432847	11	86601312	85	0.305
3	51432847	11	86607309	85	0.344486
3	51432847	11	86609667	85	0.329457
3	51432847	11	86612582	85	0.329457
3	51433932	11	86580184	85	0.310979
3	51433932	11	86598436	85	0.310979
3	51433932	11	86601312	85	0.320779
3	51433932	11	86607309	85	0.360921
3	51433932	11	86609667	85	0.345145
3	51433932	11	86611819	85	0.30095
3	51433932	11	86612582	85	0.345145
3	51442739	11	86601312	85	0.305
3	51442739	11	86607309	85	0.344486
3	51442739	11	86609667	85	0.329457
3	51442739	11	86612582	85	0.329457
3	51452903	11	86607309	85	0.311801
3	51472033	11	86601312	85	0.305
3	51472033	11	86607309	85	0.344486
3	51472033	11	86609667	85	0.329457
3	51472033	11	86612582	85	0.329457
3	51484726	11	86601312	85	0.305
3	51484726	11	86607309	85	0.344486
3	51484726	11	86609667	85	0.329457
3	51484726	11	86612582	85	0.329457
3	51486570	11	86601312	85	0.305
3	51486570	11	86607309	85	0.344486
3	51486570	11	86609667	85	0.329457
3	51486570	11	86612582	85	0.329457
3	51492639	11	86601312	85	0.305
3	51492639	11	86607309	85	0.344486
3	51492639	11	86609667	85	0.329457
3	51492639	11	86612582	85	0.329457
3	51509084	11	86601312	85	0.305
3	51509084	11	86607309	85	0.344486
3	51509084	11	86609667	85	0.329457
3	51509084	11	86612582	85	0.329457
3	51523827	11	86607309	85	0.313384
3	51538286	11	86601312	85	0.305
3	51538286	11	86607309	85	0.344486
3	51538286	11	86609667	85	0.329457
3	51538286	11	86612582	85	0.329457
3	51541547	11	86601312	85	0.305
3	51541547	11	86607309	85	0.344486
3	51541547	11	86609667	85	0.329457
3	51541547	11	86612582	85	0.329457
3	51544464	11	86601312	85	0.305
3	51544464	11	86607309	85	0.344486
3	51544464	11	86609667	85	0.329457
3	51544464	11	86612582	85	0.329457
3	51556200	11	86601312	85	0.305
3	51556200	11	86607309	85	0.344486
3	51556200	11	86609667	85	0.329457
3	51556200	11	86612582	85	0.329457
3	51560590	11	86601312	85	0.305
3	51560590	11	86607309	85	0.344486
3	51560590	11	86609667	85	0.329457
3	51560590	11	86612582	85	0.329457
3	51562294	11	86601312	85	0.305
3	51562294	11	86607309	85	0.344486
3	51562294	11	86609667	85	0.329457
3	51562294	11	86612582	85	0.329457
3	51562760	11	86580184	85	0.331907
3	51562760	11	86598436	85	0.331907
3	51562898	11	86601312	85	0.305
3	51562898	11	86607309	85	0.344486
3	51562898	11	86609667	85	0.329457
3	51562898	11	86612582	85	0.329457
3	51568773	11	86601312	85	0.305
3	51568773	11	86607309	85	0.344486
3	51568773	11	86609667	85	0.329457
3	51568773	11	86612582	85	0.329457
3	51633843	11	86601312	85	0.305
3	51633843	11	86607309	85	0.344486
3	51633843	11	86609667	85	0.329457
3	51633843	11	86612582	85	0.329457
3	51641658	11	86601312	85	0.305
3	51641658	11	86607309	85	0.344486
3	51641658	11	86609667	85	0.329457
3	51641658	11	86612582	85	0.329457
3	51647653	11	86601312	85	0.305
3	51647653	11	86607309	85	0.344486
3	51647653	11	86609667	85	0.329457
3	51647653	11	86612582	85	0.329457
3	51655856	11	86601312	85	0.305
3	51655856	11	86607309	85	0.344486
3	51655856	11	86609667	85	0.329457
3	51655856	11	86612582	85	0.329457
3	51670774	11	86601312	85	0.305
3	51670774	11	86607309	85	0.344486
3	51670774	11	86609667	85	0.329457
3	51670774	11	86612582	85	0.329457
3	51708003	11	86601312	85	0.301063
3	51737965	11	86601312	85	0.320779
3	51737965	11	86607309	85	0.319262
3	51737965	11	86609667	85	0.304422
3	51737965	11	86612582	85	0.304422
3	51902612	11	91788317	85	0.302355
3	51964693	11	104712236	85	0.303959
3	51964693	11	104790418	85	0.352007
3	51964946	11	104790418	85	0.32243
3	51974666	11	104712236	85	0.303959
3	51974666	11	104790418	85	0.352007
3	51976293	11	104712236	85	0.303959
3	51976293	11	104790418	85	0.352007
3	51976294	11	104712236	85	0.303959
3	51976294	11	104790418	85	0.352007
3	51978712	11	104712236	85	0.303959
3	51978712	11	104790418	85	0.352007
3	51979185	11	104790418	85	0.32243
3	51983283	11	104712236	85	0.303959
3	51983283	11	104790418	85	0.352007
3	51985956	11	104712236	85	0.303959
3	51985956	11	104790418	85	0.352007
3	52001071	11	104790418	85	0.32243
3	52001718	11	104712236	85	0.303959
3	52001718	11	104790418	85	0.352007
3	52008636	11	104712236	85	0.333061
3	52008636	11	104790418	85	0.38495
3	53282303	11	88530209	85	0.315111
3	53452430	11	99857172	85	0.314252
3	53452430	11	99861927	85	0.301932
3	53452430	11	99864585	85	0.301932
3	53452430	11	99867884	85	0.302059
3	53452430	11	99870753	85	0.302059
3	54055731	11	94498860	85	0.301045
3	54093735	11	94675688	85	0.351322
3	54158817	11	83117133	85	0.320139
3	54158951	11	83117133	85	0.320139
3	54159358	11	101173208	85	0.303839
3	54160326	11	83117133	85	0.320139
3	54164155	11	83117133	85	0.320139
3	54166320	11	83117133	85	0.320139
3	54275310	11	88916063	85	0.308649
3	54275310	11	88917784	85	0.308649
3	54275310	11	88919969	85	0.308649
3	54275310	11	88922068	85	0.308649
3	54712747	11	91497325	85	0.304579
3	54712747	11	91497615	85	0.304579
3	54712747	11	91514998	85	0.304579
3	54712747	11	91516121	85	0.304579
3	54712747	11	91521576	85	0.304579
3	54712747	11	91523344	85	0.323363
3	54712747	11	91523842	85	0.313788
3	54744173	11	104198121	85	0.307976
3	54754333	11	104198121	85	0.307976
3	54922745	11	97514876	85	0.333593
3	54924419	11	97514876	85	0.340918
3	54925635	11	97514876	85	0.302239
3	54926403	11	97514876	85	0.36239
3	54926671	11	97514876	85	0.36239
3	54927270	11	97514876	85	0.36239
3	54927642	11	97514876	85	0.36239
3	54928062	11	97514876	85	0.320915
3	54928104	11	97514876	85	0.320915
3	54928487	11	97514876	85	0.300787
3	55069496	11	82555032	85	0.306323
3	55070744	11	82555032	85	0.301534
3	55071645	11	82001264	85	0.305318
3	55073579	11	82555032	85	0.316839
3	55074173	11	82555032	85	0.316839
3	55078707	11	82555032	85	0.316839
3	55083509	11	82001264	85	0.300983
3	55087859	11	82555032	85	0.316839
3	55089578	11	82555032	85	0.316839
3	55089606	11	82555032	85	0.320978
3	55091128	11	82555032	85	0.307919
3	55096543	11	82555032	85	0.307547
3	55107944	11	89208675	85	0.305104
3	55108852	11	89208675	85	0.305104
3	55123282	11	95157853	85	0.322514
3	55123282	11	95158350	85	0.322514
3	55123282	11	95158765	85	0.322514
3	55123282	11	95158802	85	0.322514
3	55123282	11	95158906	85	0.322514
3	55123282	11	95159090	85	0.322514
3	55123282	11	95159234	85	0.322514
3	55123282	11	95159357	85	0.322514
3	55123282	11	95160426	85	0.322514
3	55224946	11	101523608	85	0.308273
3	55267911	11	101523608	85	0.300827
3	55700322	11	94324465	85	0.303889
3	55772241	11	86396612	85	0.312884
3	55772241	11	86396622	85	0.312884
3	55772241	11	86397331	85	0.312884
3	55772241	11	86399363	85	0.313984
3	55772241	11	86400844	85	0.313984
3	55772241	11	86400957	85	0.313984
3	55772241	11	86401227	85	0.313984
3	55772241	11	86402450	85	0.313984
3	55772241	11	86402876	85	0.308352
3	55772241	11	86404891	85	0.313984
3	55772241	11	86406042	85	0.312884
3	55772241	11	86406159	85	0.313984
3	55772241	11	86407279	85	0.312884
3	55772241	11	86407973	85	0.312884
3	55772241	11	86408656	85	0.312884
3	55772241	11	86409355	85	0.313984
3	55772241	11	86410241	85	0.313984
3	55774441	11	86396612	85	0.345798
3	55774441	11	86396622	85	0.345798
3	55774441	11	86397331	85	0.345798
3	55774441	11	86399363	85	0.307367
3	55774441	11	86400844	85	0.307367
3	55774441	11	86400957	85	0.307367
3	55774441	11	86401227	85	0.307367
3	55774441	11	86402450	85	0.307367
3	55774441	11	86404891	85	0.307367
3	55774441	11	86406042	85	0.345798
3	55774441	11	86406159	85	0.307367
3	55774441	11	86407279	85	0.345798
3	55774441	11	86407973	85	0.345798
3	55774441	11	86408656	85	0.345798
3	55774441	11	86409355	85	0.307367
3	55774441	11	86409440	85	0.323291
3	55774441	11	86410241	85	0.307367
3	56016501	11	87269495	85	0.300217
3	56027305	11	87269495	85	0.30955
3	56027527	11	87269495	85	0.30955
3	56154254	11	99729469	85	0.308788
3	56359999	11	88285102	85	0.324203
3	56360874	11	88285102	85	0.324203
3	56362971	11	88285102	85	0.324203
3	56634466	11	95657944	85	0.322776
3	56741300	11	88458075	85	0.309463
3	56741300	11	88473481	85	0.324287
3	56880444	11	99712529	85	0.330206
3	57202692	11	95523810	85	0.324655
3	57202692	11	95536082	85	0.324655
3	57202692	11	95591313	85	0.324655
3	57206142	11	95523810	85	0.324655
3	57206142	11	95536082	85	0.324655
3	57206142	11	95591313	85	0.324655
3	57206381	11	95523810	85	0.324655
3	57206381	11	95536082	85	0.324655
3	57206381	11	95591313	85	0.324655
3	57420696	11	89124582	85	0.312555
3	57520717	11	99606572	85	0.360946
3	57520717	11	99607707	85	0.360946
3	57522795	11	99606572	85	0.360946
3	57522795	11	99607707	85	0.360946
3	57523646	11	99606572	85	0.360946
3	57523646	11	99607707	85	0.360946
3	57582552	11	99606572	85	0.305068
3	57582552	11	99607707	85	0.305068
3	57586092	11	99606572	85	0.305068
3	57586092	11	99607707	85	0.305068
3	57588422	11	99606572	85	0.305068
3	57588422	11	99607707	85	0.305068
3	57622184	11	99606572	85	0.305068
3	57622184	11	99607707	85	0.305068
3	57639949	11	99606572	85	0.305068
3	57639949	11	99607707	85	0.305068
3	57661663	11	99606572	85	0.305068
3	57661663	11	99607707	85	0.305068
3	57662948	11	99606572	85	0.305068
3	57662948	11	99607707	85	0.305068
3	57673496	11	99606572	85	0.305068
3	57673496	11	99607707	85	0.305068
3	57680766	11	99606572	85	0.305068
3	57680766	11	99607707	85	0.305068
3	57709681	11	99606572	85	0.305068
3	57709681	11	99607707	85	0.305068
3	57712858	11	99606572	85	0.305068
3	57712858	11	99607707	85	0.305068
3	57713022	11	99606572	85	0.305068
3	57713022	11	99607707	85	0.305068
3	57715903	11	99606572	85	0.305068
3	57715903	11	99607707	85	0.305068
3	57721780	11	99606572	85	0.305068
3	57721780	11	99607707	85	0.305068
3	57723985	11	99606572	85	0.305068
3	57723985	11	99607707	85	0.305068
3	57731725	11	99606572	85	0.305068
3	57731725	11	99607707	85	0.305068
3	57732628	11	99606572	85	0.305068
3	57732628	11	99607707	85	0.305068
3	57733270	11	99606572	85	0.305068
3	57733270	11	99607707	85	0.305068
3	57736118	11	99606572	85	0.305068
3	57736118	11	99607707	85	0.305068
3	57740714	11	99606572	85	0.305068
3	57740714	11	99607707	85	0.305068
3	57740860	11	99606572	85	0.305068
3	57740860	11	99607707	85	0.305068
3	57740959	11	99606572	85	0.305068
3	57740959	11	99607707	85	0.305068
3	57740982	11	99606572	85	0.305068
3	57740982	11	99607707	85	0.305068
3	57746799	11	99606572	85	0.312016
3	57746799	11	99607707	85	0.312016
3	57748703	11	99606572	85	0.305068
3	57748703	11	99607707	85	0.305068
3	57748774	11	99606572	85	0.338768
3	57748774	11	99607707	85	0.338768
3	57748796	11	99606572	85	0.338768
3	57748796	11	99607707	85	0.338768
3	57774559	11	99606572	85	0.338768
3	57774559	11	99607707	85	0.338768
3	57785092	11	99606572	85	0.305068
3	57785092	11	99607707	85	0.305068
3	57790282	11	99606572	85	0.338768
3	57790282	11	99607707	85	0.338768
3	57793780	11	99606572	85	0.305068
3	57793780	11	99607707	85	0.305068
3	57793822	11	99606572	85	0.338768
3	57793822	11	99607707	85	0.338768
3	57795298	11	99606572	85	0.338768
3	57795298	11	99607707	85	0.338768
3	57798542	11	99606572	85	0.338768
3	57798542	11	99607707	85	0.338768
3	57817495	11	99606572	85	0.305068
3	57817495	11	99607707	85	0.305068
3	57824022	11	99606572	85	0.305068
3	57824022	11	99607707	85	0.305068
3	57839996	11	99606572	85	0.305068
3	57839996	11	99607707	85	0.305068
3	57892334	11	99606572	85	0.305068
3	57892334	11	99607707	85	0.305068
3	57895497	11	93231137	85	0.336437
3	57895497	11	93231284	85	0.336437
3	57897885	11	93231137	85	0.336437
3	57897885	11	93231284	85	0.336437
3	57910200	11	93231137	85	0.336437
3	57910200	11	93231284	85	0.336437
3	57920128	11	93231137	85	0.336437
3	57920128	11	93231284	85	0.336437
3	58071886	11	81663931	85	0.318014
3	58186719	11	99222349	85	0.311175
3	58194709	11	99625758	85	0.321693
3	58194709	11	99635297	85	0.312766
3	58194709	11	99649584	85	0.308144
3	58194709	11	99656210	85	0.308144
3	58194709	11	99656665	85	0.308144
3	58194709	11	99661924	85	0.307686
3	58194709	11	99670514	85	0.307686
3	58194709	11	99671569	85	0.321693
3	58194709	11	99672366	85	0.308144
3	58194709	11	99674047	85	0.321693
3	58194709	11	99675245	85	0.332925
3	58194709	11	99677688	85	0.321693
3	58194709	11	99685774	85	0.332925
3	58194709	11	99686007	85	0.308144
3	58194709	11	99697402	85	0.352673
3	58194709	11	99703433	85	0.313324
3	58194709	11	99704479	85	0.313324
3	58194709	11	99713362	85	0.327858
3	58194709	11	99719509	85	0.327858
3	58512285	11	86831583	85	0.304705
3	58512285	11	86831928	85	0.304705
3	58512285	11	86836412	85	0.304705
3	58512285	11	86836509	85	0.304705
3	58512285	11	86841150	85	0.304705
3	58512285	11	86844359	85	0.304705
3	58512285	11	86844930	85	0.304705
3	58512285	11	86851292	85	0.304705
3	58512285	11	86852933	85	0.304705
3	58522195	11	86831583	85	0.300228
3	58522195	11	86831928	85	0.300228
3	58522195	11	86836412	85	0.300228
3	58522195	11	86836509	85	0.300228
3	58522195	11	86841150	85	0.300228
3	58522195	11	86844359	85	0.300228
3	58522195	11	86844930	85	0.300228
3	58522195	11	86851292	85	0.300228
3	58522195	11	86852933	85	0.300228
3	58580920	11	100289531	85	0.303959
3	58580920	11	100324206	85	0.303959
3	58580920	11	100334132	85	0.303959
3	58580920	11	100352990	85	0.303959
3	58580920	11	100355562	85	0.303959
3	58580920	11	100357063	85	0.303959
3	58580920	11	100360361	85	0.303959
3	58580920	11	100362939	85	0.303959
3	58672761	11	86182249	85	0.308262
3	58672761	11	86184802	85	0.308262
3	58796318	11	88476645	85	0.301855
3	58796318	11	88480425	85	0.301855
3	58796318	11	88480969	85	0.301855
3	58796318	11	88481153	85	0.301855
3	58796318	11	88481486	85	0.301855
3	58796318	11	88481728	85	0.301855
3	58796318	11	88482083	85	0.301855
3	58796335	11	88476645	85	0.314908
3	58796335	11	88480425	85	0.314908
3	58796335	11	88480969	85	0.314908
3	58796335	11	88481153	85	0.314908
3	58796335	11	88481486	85	0.314908
3	58796335	11	88481728	85	0.314908
3	58796335	11	88482083	85	0.314908
3	59166421	11	100114465	85	0.324203
3	59279403	11	87279848	85	0.304694
3	59288215	11	87279848	85	0.304694
3	59594377	11	93047182	85	0.302403
3	59594377	11	93051221	85	0.302403
3	59594377	11	93051366	85	0.302403
3	59594377	11	93051824	85	0.302403
3	59633646	11	95398372	85	0.321408
3	59635356	11	95398372	85	0.321408
3	59635977	11	95398372	85	0.321408
3	59648681	11	82856066	85	0.314259
3	59648681	11	82858419	85	0.315653
3	59648681	11	82868042	85	0.315653
3	59849088	11	95040906	85	0.326484
3	59869370	11	94697437	85	0.308144
3	59869370	11	94707364	85	0.308144
3	59869370	11	94721108	85	0.308144
3	59907227	11	85979669	85	0.315138
3	59982010	11	90261452	85	0.311962
3	59982010	11	90324746	85	0.311962
3	60060771	11	94362469	85	0.305908
3	60060771	11	94366330	85	0.305908
3	60207744	11	97150266	85	0.306504
3	60207744	11	97150611	85	0.306504
3	60208372	11	97150266	85	0.306504
3	60208372	11	97150611	85	0.306504
3	60208542	11	97150266	85	0.306504
3	60208542	11	97150611	85	0.306504
3	60210517	11	97147870	85	0.313552
3	60286021	11	87222315	85	0.338994
3	60286021	11	87222754	85	0.313075
3	60381482	11	89770444	85	0.305341
3	60381482	11	89804890	85	0.36757
3	60476404	11	89502376	85	0.348032
3	60626038	11	91648691	85	0.34367
3	60626038	11	91648912	85	0.303477
3	60626038	11	91649940	85	0.303477
3	60626038	11	91650797	85	0.303477
3	60626038	11	91652174	85	0.303477
3	60626038	11	91652787	85	0.303477
3	60626084	11	91648691	85	0.313505
3	60626630	11	91648691	85	0.34367
3	60626630	11	91648912	85	0.303477
3	60626630	11	91649940	85	0.303477
3	60626630	11	91650797	85	0.303477
3	60626630	11	91652174	85	0.303477
3	60626630	11	91652787	85	0.303477
3	60628470	11	91648691	85	0.34367
3	60628470	11	91648912	85	0.303477
3	60628470	11	91649940	85	0.303477
3	60628470	11	91650797	85	0.303477
3	60628470	11	91652174	85	0.303477
3	60628470	11	91652787	85	0.303477
3	60628832	11	91648691	85	0.34367
3	60628832	11	91648912	85	0.303477
3	60628832	11	91649940	85	0.303477
3	60628832	11	91650797	85	0.303477
3	60628832	11	91652174	85	0.303477
3	60628832	11	91652787	85	0.303477
3	60628963	11	91648691	85	0.34367
3	60628963	11	91648912	85	0.303477
3	60628963	11	91649940	85	0.303477
3	60628963	11	91650797	85	0.303477
3	60628963	11	91652174	85	0.303477
3	60628963	11	91652787	85	0.303477
3	60629432	11	91648691	85	0.34367
3	60629432	11	91648912	85	0.303477
3	60629432	11	91649940	85	0.303477
3	60629432	11	91650797	85	0.303477
3	60629432	11	91652174	85	0.303477
3	60629432	11	91652787	85	0.303477
3	60629517	11	91648691	85	0.34367
3	60629517	11	91648912	85	0.303477
3	60629517	11	91649940	85	0.303477
3	60629517	11	91650797	85	0.303477
3	60629517	11	91652174	85	0.303477
3	60629517	11	91652787	85	0.303477
3	60630059	11	91648691	85	0.34367
3	60630059	11	91648912	85	0.303477
3	60630059	11	91649940	85	0.303477
3	60630059	11	91650797	85	0.303477
3	60630059	11	91652174	85	0.303477
3	60630059	11	91652787	85	0.303477
3	60630439	11	91648691	85	0.34367
3	60630439	11	91648912	85	0.303477
3	60630439	11	91649940	85	0.303477
3	60630439	11	91650797	85	0.303477
3	60630439	11	91652174	85	0.303477
3	60630439	11	91652787	85	0.303477
3	60630634	11	91648691	85	0.34367
3	60630634	11	91648912	85	0.303477
3	60630634	11	91649940	85	0.303477
3	60630634	11	91650797	85	0.303477
3	60630634	11	91652174	85	0.303477
3	60630634	11	91652787	85	0.303477
3	60631013	11	91648691	85	0.34367
3	60631013	11	91648912	85	0.303477
3	60631013	11	91649940	85	0.303477
3	60631013	11	91650797	85	0.303477
3	60631013	11	91652174	85	0.303477
3	60631013	11	91652787	85	0.303477
3	60631381	11	91648691	85	0.34367
3	60631381	11	91648912	85	0.303477
3	60631381	11	91649940	85	0.303477
3	60631381	11	91650797	85	0.303477
3	60631381	11	91652174	85	0.303477
3	60631381	11	91652787	85	0.303477
3	60631789	11	91648691	85	0.34367
3	60631789	11	91648912	85	0.303477
3	60631789	11	91649940	85	0.303477
3	60631789	11	91650797	85	0.303477
3	60631789	11	91652174	85	0.303477
3	60631789	11	91652787	85	0.303477
3	60632409	11	91648691	85	0.34367
3	60632409	11	91648912	85	0.303477
3	60632409	11	91649940	85	0.303477
3	60632409	11	91650797	85	0.303477
3	60632409	11	91652174	85	0.303477
3	60632409	11	91652787	85	0.303477
3	60632453	11	91648691	85	0.34367
3	60632453	11	91648912	85	0.303477
3	60632453	11	91649940	85	0.303477
3	60632453	11	91650797	85	0.303477
3	60632453	11	91652174	85	0.303477
3	60632453	11	91652787	85	0.303477
3	60633084	11	91648691	85	0.34367
3	60633084	11	91648912	85	0.303477
3	60633084	11	91649940	85	0.303477
3	60633084	11	91650797	85	0.303477
3	60633084	11	91652174	85	0.303477
3	60633084	11	91652787	85	0.303477
3	60633519	11	91648691	85	0.330793
3	61043939	11	97428150	85	0.322597
3	61094760	11	93275437	85	0.350452
3	61384300	11	93017811	85	0.330616
3	61552092	11	95393261	85	0.305883
3	61552092	11	95398352	85	0.301024
3	61645792	11	93655091	85	0.300906
3	61645792	11	93659878	85	0.312719
3	61645792	11	93660093	85	0.312719
3	61645792	11	93661207	85	0.312719
3	61645792	11	93661268	85	0.312719
3	61645792	11	93661592	85	0.300906
3	61645792	11	93661840	85	0.312719
3	61645792	11	93662178	85	0.312719
3	61645792	11	93662246	85	0.330954
3	61645792	11	93662256	85	0.35196
3	61645792	11	93662262	85	0.35196
3	61645792	11	93662459	85	0.312719
3	61645792	11	93662613	85	0.312719
3	61645792	11	93663319	85	0.312719
3	61645792	11	93663512	85	0.312719
3	61645792	11	93665146	85	0.300906
3	61645792	11	93666263	85	0.312719
3	61646748	11	103796818	85	0.34461
3	61646748	11	103802400	85	0.34461
3	61646748	11	103802611	85	0.34461
3	61728463	11	82256254	85	0.308373
3	61731705	11	82255995	85	0.315704
3	61731705	11	82256254	85	0.315704
3	61783170	11	88965560	85	0.31804
3	61786148	11	88965560	85	0.372807
3	61787759	11	88965560	85	0.386977
3	61787786	11	88965560	85	0.407156
3	62126073	11	93671838	85	0.322817
3	62192586	11	87230516	85	0.312656
3	62242170	11	99748798	85	0.34404
3	62343824	11	101403485	85	0.302149
3	62346225	11	101403485	85	0.306595
3	62408272	11	99769448	85	0.305277
3	62512793	11	92045171	85	0.33188
3	62512793	11	92047139	85	0.33188
3	62512793	11	92048517	85	0.33188
3	62512793	11	92060517	85	0.321037
3	62512793	11	92065809	85	0.321037
3	62512793	11	92071726	85	0.321037
3	62512793	11	92073644	85	0.321037
3	62512793	11	92079510	85	0.309422
3	62574517	11	92331381	85	0.305477
3	62646918	11	86890439	85	0.319131
3	62659120	11	107461073	85	0.317103
3	62833251	11	94860046	85	0.301031
3	63073160	11	93041174	85	0.301275
3	63080032	11	93041174	85	0.301275
3	63124723	11	93041174	85	0.319395
3	63146194	11	86854406	85	0.304987
3	63330840	11	99956024	85	0.303215
3	63333375	11	99956024	85	0.303215
3	63338028	11	99956024	85	0.303215
3	63338590	11	99956024	85	0.303215
3	63338720	11	99956024	85	0.303215
3	63507244	11	85033558	85	0.303424
3	63507244	11	85047318	85	0.303424
3	63507544	11	85033558	85	0.303424
3	63507544	11	85047318	85	0.303424
3	63507662	11	85033558	85	0.303424
3	63507662	11	85047318	85	0.303424
3	63533288	11	87529267	85	0.324473
3	63563758	11	87487117	85	0.337944
3	63563758	11	87503297	85	0.329352
3	63563758	11	87503299	85	0.329352
3	63563758	11	87503304	85	0.329352
3	63563758	11	87503305	85	0.329352
3	63563758	11	87503305	85	0.329352
3	63563758	11	87503307	85	0.329352
3	63605534	11	96144795	85	0.33376
3	63621515	11	95960307	85	0.30672
3	63655091	11	93250725	85	0.313432
3	63655091	11	93251287	85	0.313432
3	63655091	11	93252080	85	0.313432
3	63655091	11	93253477	85	0.313432
3	63655091	11	93256584	85	0.313432
3	63958379	11	85430548	85	0.302938
3	63958379	11	85434371	85	0.302938
3	63958379	11	85455030	85	0.302938
3	63958379	11	85460815	85	0.302938
3	63972004	11	85430548	85	0.308569
3	63972004	11	85434371	85	0.308569
3	63972004	11	85455030	85	0.308569
3	63972004	11	85460815	85	0.308569
3	63972183	11	85417144	85	0.318821
3	63972183	11	85430548	85	0.337265
3	63972183	11	85434371	85	0.337265
3	63972183	11	85455030	85	0.337265
3	63972183	11	85460815	85	0.337265
3	64120052	11	97499442	85	0.350184
3	64120052	11	97500521	85	0.350184
3	64120052	11	97501181	85	0.350184
3	64120052	11	97501346	85	0.350184
3	64120052	11	97509964	85	0.350184
3	64120052	11	97512088	85	0.350184
3	64120052	11	97512326	85	0.350184
3	64120052	11	97514190	85	0.350184
3	64120052	11	97515301	85	0.350184
3	64120052	11	97516850	85	0.350184
3	64120052	11	97516852	85	0.350184
3	64120052	11	97517248	85	0.350184
3	64120052	11	97521824	85	0.350184
3	64121449	11	97499442	85	0.306043
3	64121449	11	97500521	85	0.306043
3	64121449	11	97501181	85	0.306043
3	64121449	11	97501346	85	0.306043
3	64121449	11	97509964	85	0.306043
3	64121449	11	97512088	85	0.306043
3	64121449	11	97512326	85	0.306043
3	64121449	11	97514190	85	0.306043
3	64121449	11	97515301	85	0.306043
3	64121449	11	97516850	85	0.306043
3	64121449	11	97516852	85	0.306043
3	64121449	11	97517248	85	0.306043
3	64121449	11	97521824	85	0.306043
3	64132084	11	97575598	85	0.310316
3	64436930	11	92958342	85	0.308502
3	64436930	11	92976308	85	0.326314
3	64436930	11	92992384	85	0.32468
3	64436930	11	92996224	85	0.306298
3	64436930	11	92998864	85	0.32468
3	64436930	11	92999224	85	0.32468
3	64436930	11	93007664	85	0.305293
3	64567582	11	87541422	85	0.301715
3	64737064	11	97390956	85	0.314855
3	64737064	11	97401763	85	0.314855
3	64737064	11	97403819	85	0.314855
3	64737064	11	97421165	85	0.314855
3	64737064	11	97430697	85	0.306471
3	64737064	11	97430698	85	0.306471
3	64737064	11	97430732	85	0.306471
3	64737064	11	97432681	85	0.388258
3	64737064	11	97436008	85	0.306471
3	64737064	11	97438851	85	0.321698
3	64737064	11	97441885	85	0.388258
3	64737064	11	97457132	85	0.388258
3	64737064	11	97457373	85	0.306471
3	64737064	11	97458219	85	0.388258
3	64737064	11	97458795	85	0.388258
3	64737064	11	97459437	85	0.388258
3	64737064	11	97460587	85	0.388258
3	64737064	11	97461275	85	0.306471
3	64737064	11	97461276	85	0.306471
3	64737064	11	97462912	85	0.420517
3	64737064	11	97463754	85	0.420517
3	64737064	11	97463937	85	0.306471
3	64737064	11	97472998	85	0.420517
3	64737064	11	97473303	85	0.420517
3	64737064	11	97474146	85	0.420517
3	64738358	11	97462912	85	0.302769
3	64738358	11	97463754	85	0.302769
3	64738358	11	97472998	85	0.302769
3	64738358	11	97473303	85	0.302769
3	64738358	11	97474146	85	0.302769
3	64753802	11	97379501	85	0.360936
3	64753802	11	97381907	85	0.415615
3	64753802	11	97382378	85	0.415615
3	64753802	11	97390956	85	0.429081
3	64753802	11	97401763	85	0.429081
3	64753802	11	97403819	85	0.429081
3	64753802	11	97421165	85	0.333189
3	64753802	11	97430697	85	0.303606
3	64753802	11	97430698	85	0.303606
3	64753802	11	97430732	85	0.303606
3	64753802	11	97432681	85	0.346837
3	64753802	11	97436008	85	0.303606
3	64753802	11	97438851	85	0.338182
3	64753802	11	97441885	85	0.346837
3	64753802	11	97457132	85	0.346837
3	64753802	11	97457373	85	0.303606
3	64753802	11	97458219	85	0.346837
3	64753802	11	97458795	85	0.346837
3	64753802	11	97459437	85	0.346837
3	64753802	11	97460587	85	0.346837
3	64753802	11	97461275	85	0.303606
3	64753802	11	97461276	85	0.303606
3	64753802	11	97462912	85	0.379621
3	64753802	11	97463754	85	0.379621
3	64753802	11	97463937	85	0.303606
3	64753802	11	97472998	85	0.379621
3	64753802	11	97473303	85	0.379621
3	64753802	11	97474146	85	0.379621
3	64755603	11	97462912	85	0.312555
3	64755603	11	97463754	85	0.312555
3	64755603	11	97472998	85	0.312555
3	64755603	11	97473303	85	0.312555
3	64755603	11	97474146	85	0.312555
3	64755653	11	97462912	85	0.312555
3	64755653	11	97463754	85	0.312555
3	64755653	11	97472998	85	0.312555
3	64755653	11	97473303	85	0.312555
3	64755653	11	97474146	85	0.312555
3	64777337	11	97381907	85	0.350789
3	64777337	11	97382378	85	0.350789
3	64777337	11	97390956	85	0.323293
3	64777337	11	97401763	85	0.323293
3	64777337	11	97403819	85	0.323293
3	64777337	11	97516555	85	0.323293
3	64834213	11	107144474	85	0.311412
3	64834213	11	107152443	85	0.311412
3	64836482	11	107144474	85	0.311412
3	64836482	11	107152443	85	0.311412
3	64877163	11	97410380	85	0.391364
3	64877163	11	97412185	85	0.391364
3	64877163	11	97418865	85	0.391364
3	64877163	11	97418866	85	0.391364
3	64877163	11	97423607	85	0.344314
3	64879255	11	97410380	85	0.391364
3	64879255	11	97412185	85	0.391364
3	64879255	11	97418865	85	0.391364
3	64879255	11	97418866	85	0.391364
3	64879255	11	97423607	85	0.344314
3	64905841	11	97410380	85	0.340922
3	64905841	11	97412185	85	0.340922
3	64905841	11	97418865	85	0.340922
3	64905841	11	97418866	85	0.340922
3	64920949	11	97423607	85	0.302615
3	64924027	11	97410380	85	0.337592
3	64924027	11	97412185	85	0.337592
3	64924027	11	97418865	85	0.337592
3	64924027	11	97418866	85	0.337592
3	64924027	11	97423607	85	0.344516
3	64924358	11	97410380	85	0.337592
3	64924358	11	97412185	85	0.337592
3	64924358	11	97418865	85	0.337592
3	64924358	11	97418866	85	0.337592
3	64924358	11	97423607	85	0.344516
3	64925269	11	97410380	85	0.337592
3	64925269	11	97412185	85	0.337592
3	64925269	11	97418865	85	0.337592
3	64925269	11	97418866	85	0.337592
3	64925269	11	97423607	85	0.344516
3	64926709	11	97410380	85	0.337592
3	64926709	11	97412185	85	0.337592
3	64926709	11	97418865	85	0.337592
3	64926709	11	97418866	85	0.337592
3	64926709	11	97423607	85	0.344516
3	64927527	11	97423607	85	0.316474
3	65098207	11	90382090	85	0.345499
3	65317538	11	83335764	85	0.326583
3	65679153	11	105067663	85	0.32026
3	65679153	11	105069411	85	0.32026
3	65679153	11	105070723	85	0.32026
3	65679153	11	105072580	85	0.32026
3	65679153	11	105076082	85	0.32026
3	65679153	11	105076312	85	0.32026
3	65679153	11	105080685	85	0.32026
3	65679153	11	105080871	85	0.32026
3	65679153	11	105081806	85	0.32026
3	65679153	11	105086217	85	0.32026
3	65679153	11	105089090	85	0.32026
3	65679153	11	105093214	85	0.32026
3	65679153	11	105093615	85	0.32026
3	65679153	11	105098854	85	0.32026
3	65679153	11	105099572	85	0.32026
3	65679153	11	105134469	85	0.302687
3	65679153	11	105139426	85	0.302687
3	65687804	11	88596398	85	0.317507
3	65687804	11	88611154	85	0.317507
3	65693289	11	92814983	85	0.308373
3	65708105	11	85640592	85	0.320274
3	65708105	11	85652251	85	0.350654
3	65710805	11	85640592	85	0.320274
3	65710805	11	85652251	85	0.350654
3	65711140	11	85640592	85	0.320274
3	65711140	11	85652251	85	0.350654
3	65711392	11	85640592	85	0.320274
3	65711392	11	85652251	85	0.350654
3	65711665	11	85640592	85	0.320274
3	65711665	11	85652251	85	0.350654
3	65868822	11	86258136	85	0.323383
3	65874608	11	90966479	85	0.30427
3	65954506	11	87505923	85	0.31037
3	65954506	11	87511596	85	0.31037
3	65954506	11	87511927	85	0.31037
3	65954506	11	87512373	85	0.31037
3	65954506	11	87513922	85	0.31037
3	66127240	11	89011672	85	0.306816
3	66360030	11	93574657	85	0.300734
3	66363601	11	88255084	85	0.322532
3	66363784	11	88255084	85	0.322532
3	66370300	11	88255084	85	0.302639
3	66658138	11	87097819	85	0.303812
3	66842880	11	92249393	85	0.312466
3	66842880	11	92252843	85	0.312466
3	66842880	11	92253004	85	0.312466
3	66909238	11	98823599	85	0.301278
3	67328279	11	86233087	85	0.308438
3	67328279	11	86233197	85	0.308438
3	67328279	11	86233290	85	0.308438
3	67328279	11	86234656	85	0.308438
3	67328279	11	86236063	85	0.308438
3	67328279	11	86237232	85	0.308438
3	67328279	11	86238071	85	0.308438
3	67328279	11	86239459	85	0.308438
3	67328279	11	86239463	85	0.308438
3	67328279	11	86239610	85	0.308438
3	67328279	11	86240318	85	0.308438
3	67328279	11	86240473	85	0.308438
3	67328279	11	86240888	85	0.308438
3	67328279	11	86241795	85	0.308438
3	67328279	11	86241940	85	0.308438
3	67328279	11	86248984	85	0.308438
3	67331227	11	86233087	85	0.308438
3	67331227	11	86233197	85	0.308438
3	67331227	11	86233290	85	0.308438
3	67331227	11	86234656	85	0.308438
3	67331227	11	86236063	85	0.308438
3	67331227	11	86237232	85	0.308438
3	67331227	11	86238071	85	0.308438
3	67331227	11	86239459	85	0.308438
3	67331227	11	86239463	85	0.308438
3	67331227	11	86239610	85	0.308438
3	67331227	11	86240318	85	0.308438
3	67331227	11	86240473	85	0.308438
3	67331227	11	86240888	85	0.308438
3	67331227	11	86241795	85	0.308438
3	67331227	11	86241940	85	0.308438
3	67331227	11	86248984	85	0.308438
3	67607202	11	84949249	85	0.30969
3	67608681	11	84949249	85	0.30969
3	67609718	11	84949249	85	0.30969
3	67611478	11	84949249	85	0.30969
3	67693375	11	82421342	85	0.304519
3	67740135	11	92246007	85	0.328426
3	67783803	11	106994689	85	0.313274
3	67799350	11	106994689	85	0.322028
3	68194435	11	88596886	85	0.30885
3	68453952	11	104345102	85	0.347556
3	68871348	11	97957722	85	0.308974
3	69194090	11	86276542	85	0.327354
3	69194090	11	86276706	85	0.327354
3	69261309	11	85907425	85	0.307207
3	69491548	11	88664608	85	0.30203
3	69643774	11	86304229	85	0.30088
3	69643774	11	86307679	85	0.302752
3	69643774	11	86308836	85	0.302752
3	69643774	11	86308841	85	0.302752
3	69643774	11	86308862	85	0.302752
3	69643774	11	86309390	85	0.302752
3	69643774	11	86309674	85	0.302752
3	69643774	11	86312390	85	0.302752
3	69643774	11	86312592	85	0.302752
3	69643774	11	86312762	85	0.302752
3	69643774	11	86312915	85	0.331375
3	69643774	11	86313728	85	0.302752
3	69643774	11	86314153	85	0.331375
3	69643774	11	86314684	85	0.331375
3	69643774	11	86315317	85	0.331375
3	69644333	11	86304229	85	0.30088
3	69644333	11	86307679	85	0.302752
3	69644333	11	86308836	85	0.302752
3	69644333	11	86308841	85	0.302752
3	69644333	11	86308862	85	0.302752
3	69644333	11	86309390	85	0.302752
3	69644333	11	86309674	85	0.302752
3	69644333	11	86312390	85	0.302752
3	69644333	11	86312592	85	0.302752
3	69644333	11	86312762	85	0.302752
3	69644333	11	86312915	85	0.331375
3	69644333	11	86313728	85	0.302752
3	69644333	11	86314153	85	0.331375
3	69644333	11	86314684	85	0.331375
3	69644333	11	86315317	85	0.331375
3	69644745	11	86304229	85	0.30088
3	69644745	11	86307679	85	0.302752
3	69644745	11	86308836	85	0.302752
3	69644745	11	86308841	85	0.302752
3	69644745	11	86308862	85	0.302752
3	69644745	11	86309390	85	0.302752
3	69644745	11	86309674	85	0.302752
3	69644745	11	86312390	85	0.302752
3	69644745	11	86312592	85	0.302752
3	69644745	11	86312762	85	0.302752
3	69644745	11	86312915	85	0.331375
3	69644745	11	86313728	85	0.302752
3	69644745	11	86314153	85	0.331375
3	69644745	11	86314684	85	0.331375
3	69644745	11	86315317	85	0.331375
3	69645173	11	86304229	85	0.30088
3	69645173	11	86307679	85	0.302752
3	69645173	11	86308836	85	0.302752
3	69645173	11	86308841	85	0.302752
3	69645173	11	86308862	85	0.302752
3	69645173	11	86309390	85	0.302752
3	69645173	11	86309674	85	0.302752
3	69645173	11	86312390	85	0.302752
3	69645173	11	86312592	85	0.302752
3	69645173	11	86312762	85	0.302752
3	69645173	11	86312915	85	0.331375
3	69645173	11	86313728	85	0.302752
3	69645173	11	86314153	85	0.331375
3	69645173	11	86314684	85	0.331375
3	69645173	11	86315317	85	0.331375
3	69645832	11	86304229	85	0.30088
3	69645832	11	86307679	85	0.302752
3	69645832	11	86308836	85	0.302752
3	69645832	11	86308841	85	0.302752
3	69645832	11	86308862	85	0.302752
3	69645832	11	86309390	85	0.302752
3	69645832	11	86309674	85	0.302752
3	69645832	11	86312390	85	0.302752
3	69645832	11	86312592	85	0.302752
3	69645832	11	86312762	85	0.302752
3	69645832	11	86312915	85	0.331375
3	69645832	11	86313728	85	0.302752
3	69645832	11	86314153	85	0.331375
3	69645832	11	86314684	85	0.331375
3	69645832	11	86315317	85	0.331375
3	69645903	11	86304229	85	0.30088
3	69645903	11	86307679	85	0.302752
3	69645903	11	86308836	85	0.302752
3	69645903	11	86308841	85	0.302752
3	69645903	11	86308862	85	0.302752
3	69645903	11	86309390	85	0.302752
3	69645903	11	86309674	85	0.302752
3	69645903	11	86312390	85	0.302752
3	69645903	11	86312592	85	0.302752
3	69645903	11	86312762	85	0.302752
3	69645903	11	86312915	85	0.331375
3	69645903	11	86313728	85	0.302752
3	69645903	11	86314153	85	0.331375
3	69645903	11	86314684	85	0.331375
3	69645903	11	86315317	85	0.331375
3	69647240	11	86304229	85	0.30088
3	69647240	11	86307679	85	0.302752
3	69647240	11	86308836	85	0.302752
3	69647240	11	86308841	85	0.302752
3	69647240	11	86308862	85	0.302752
3	69647240	11	86309390	85	0.302752
3	69647240	11	86309674	85	0.302752
3	69647240	11	86312390	85	0.302752
3	69647240	11	86312592	85	0.302752
3	69647240	11	86312762	85	0.302752
3	69647240	11	86312915	85	0.331375
3	69647240	11	86313728	85	0.302752
3	69647240	11	86314153	85	0.331375
3	69647240	11	86314684	85	0.331375
3	69647240	11	86315317	85	0.331375
3	69649138	11	86304229	85	0.30088
3	69649138	11	86307679	85	0.302752
3	69649138	11	86308836	85	0.302752
3	69649138	11	86308841	85	0.302752
3	69649138	11	86308862	85	0.302752
3	69649138	11	86309390	85	0.302752
3	69649138	11	86309674	85	0.302752
3	69649138	11	86312390	85	0.302752
3	69649138	11	86312592	85	0.302752
3	69649138	11	86312762	85	0.302752
3	69649138	11	86312915	85	0.331375
3	69649138	11	86313728	85	0.302752
3	69649138	11	86314153	85	0.331375
3	69649138	11	86314684	85	0.331375
3	69649138	11	86315317	85	0.331375
3	69649567	11	86304229	85	0.30088
3	69649567	11	86307679	85	0.302752
3	69649567	11	86308836	85	0.302752
3	69649567	11	86308841	85	0.302752
3	69649567	11	86308862	85	0.302752
3	69649567	11	86309390	85	0.302752
3	69649567	11	86309674	85	0.302752
3	69649567	11	86312390	85	0.302752
3	69649567	11	86312592	85	0.302752
3	69649567	11	86312762	85	0.302752
3	69649567	11	86312915	85	0.331375
3	69649567	11	86313728	85	0.302752
3	69649567	11	86314153	85	0.331375
3	69649567	11	86314684	85	0.331375
3	69649567	11	86315317	85	0.331375
3	69651535	11	86312915	85	0.310402
3	69651535	11	86314153	85	0.310402
3	69651535	11	86314684	85	0.310402
3	69651535	11	86315317	85	0.310402
3	69653517	11	86304229	85	0.30088
3	69653517	11	86307679	85	0.302752
3	69653517	11	86308836	85	0.302752
3	69653517	11	86308841	85	0.302752
3	69653517	11	86308862	85	0.302752
3	69653517	11	86309390	85	0.302752
3	69653517	11	86309674	85	0.302752
3	69653517	11	86312390	85	0.302752
3	69653517	11	86312592	85	0.302752
3	69653517	11	86312762	85	0.302752
3	69653517	11	86312915	85	0.331375
3	69653517	11	86313728	85	0.302752
3	69653517	11	86314153	85	0.331375
3	69653517	11	86314684	85	0.331375
3	69653517	11	86315317	85	0.331375
3	69654266	11	86304229	85	0.30088
3	69654266	11	86307679	85	0.302752
3	69654266	11	86308836	85	0.302752
3	69654266	11	86308841	85	0.302752
3	69654266	11	86308862	85	0.302752
3	69654266	11	86309390	85	0.302752
3	69654266	11	86309674	85	0.302752
3	69654266	11	86312390	85	0.302752
3	69654266	11	86312592	85	0.302752
3	69654266	11	86312762	85	0.302752
3	69654266	11	86312915	85	0.331375
3	69654266	11	86313728	85	0.302752
3	69654266	11	86314153	85	0.331375
3	69654266	11	86314684	85	0.331375
3	69654266	11	86315317	85	0.331375
3	69655449	11	86304229	85	0.30088
3	69655449	11	86307679	85	0.302752
3	69655449	11	86308836	85	0.302752
3	69655449	11	86308841	85	0.302752
3	69655449	11	86308862	85	0.302752
3	69655449	11	86309390	85	0.302752
3	69655449	11	86309674	85	0.302752
3	69655449	11	86312390	85	0.302752
3	69655449	11	86312592	85	0.302752
3	69655449	11	86312762	85	0.302752
3	69655449	11	86312915	85	0.331375
3	69655449	11	86313728	85	0.302752
3	69655449	11	86314153	85	0.331375
3	69655449	11	86314684	85	0.331375
3	69655449	11	86315317	85	0.331375
3	69659160	11	86304229	85	0.30088
3	69659160	11	86307679	85	0.302752
3	69659160	11	86308836	85	0.302752
3	69659160	11	86308841	85	0.302752
3	69659160	11	86308862	85	0.302752
3	69659160	11	86309390	85	0.302752
3	69659160	11	86309674	85	0.302752
3	69659160	11	86312390	85	0.302752
3	69659160	11	86312592	85	0.302752
3	69659160	11	86312762	85	0.302752
3	69659160	11	86312915	85	0.331375
3	69659160	11	86313728	85	0.302752
3	69659160	11	86314153	85	0.331375
3	69659160	11	86314684	85	0.331375
3	69659160	11	86315317	85	0.331375
3	69662168	11	86304229	85	0.30088
3	69662168	11	86307679	85	0.302752
3	69662168	11	86308836	85	0.302752
3	69662168	11	86308841	85	0.302752
3	69662168	11	86308862	85	0.302752
3	69662168	11	86309390	85	0.302752
3	69662168	11	86309674	85	0.302752
3	69662168	11	86312390	85	0.302752
3	69662168	11	86312592	85	0.302752
3	69662168	11	86312762	85	0.302752
3	69662168	11	86312915	85	0.331375
3	69662168	11	86313728	85	0.302752
3	69662168	11	86314153	85	0.331375
3	69662168	11	86314684	85	0.331375
3	69662168	11	86315317	85	0.331375
3	69664108	11	86304229	85	0.30088
3	69664108	11	86307679	85	0.302752
3	69664108	11	86308836	85	0.302752
3	69664108	11	86308841	85	0.302752
3	69664108	11	86308862	85	0.302752
3	69664108	11	86309390	85	0.302752
3	69664108	11	86309674	85	0.302752
3	69664108	11	86312390	85	0.302752
3	69664108	11	86312592	85	0.302752
3	69664108	11	86312762	85	0.302752
3	69664108	11	86312915	85	0.331375
3	69664108	11	86313728	85	0.302752
3	69664108	11	86314153	85	0.331375
3	69664108	11	86314684	85	0.331375
3	69664108	11	86315317	85	0.331375
3	69665927	11	86304229	85	0.30088
3	69665927	11	86307679	85	0.302752
3	69665927	11	86308836	85	0.302752
3	69665927	11	86308841	85	0.302752
3	69665927	11	86308862	85	0.302752
3	69665927	11	86309390	85	0.302752
3	69665927	11	86309674	85	0.302752
3	69665927	11	86312390	85	0.302752
3	69665927	11	86312592	85	0.302752
3	69665927	11	86312762	85	0.302752
3	69665927	11	86312915	85	0.331375
3	69665927	11	86313728	85	0.302752
3	69665927	11	86314153	85	0.331375
3	69665927	11	86314684	85	0.331375
3	69665927	11	86315317	85	0.331375
3	69667724	11	86304229	85	0.30088
3	69667724	11	86307679	85	0.302752
3	69667724	11	86308836	85	0.302752
3	69667724	11	86308841	85	0.302752
3	69667724	11	86308862	85	0.302752
3	69667724	11	86309390	85	0.302752
3	69667724	11	86309674	85	0.302752
3	69667724	11	86312390	85	0.302752
3	69667724	11	86312592	85	0.302752
3	69667724	11	86312762	85	0.302752
3	69667724	11	86312915	85	0.331375
3	69667724	11	86313728	85	0.302752
3	69667724	11	86314153	85	0.331375
3	69667724	11	86314684	85	0.331375
3	69667724	11	86315317	85	0.331375
3	69667921	11	86304229	85	0.30088
3	69667921	11	86307679	85	0.302752
3	69667921	11	86308836	85	0.302752
3	69667921	11	86308841	85	0.302752
3	69667921	11	86308862	85	0.302752
3	69667921	11	86309390	85	0.302752
3	69667921	11	86309674	85	0.302752
3	69667921	11	86312390	85	0.302752
3	69667921	11	86312592	85	0.302752
3	69667921	11	86312762	85	0.302752
3	69667921	11	86312915	85	0.331375
3	69667921	11	86313728	85	0.302752
3	69667921	11	86314153	85	0.331375
3	69667921	11	86314684	85	0.331375
3	69667921	11	86315317	85	0.331375
3	69670632	11	86304229	85	0.30088
3	69670632	11	86307679	85	0.302752
3	69670632	11	86308836	85	0.302752
3	69670632	11	86308841	85	0.302752
3	69670632	11	86308862	85	0.302752
3	69670632	11	86309390	85	0.302752
3	69670632	11	86309674	85	0.302752
3	69670632	11	86312390	85	0.302752
3	69670632	11	86312592	85	0.302752
3	69670632	11	86312762	85	0.302752
3	69670632	11	86312915	85	0.331375
3	69670632	11	86313728	85	0.302752
3	69670632	11	86314153	85	0.331375
3	69670632	11	86314684	85	0.331375
3	69670632	11	86315317	85	0.331375
3	69671618	11	86304229	85	0.30088
3	69671618	11	86307679	85	0.302752
3	69671618	11	86308836	85	0.302752
3	69671618	11	86308841	85	0.302752
3	69671618	11	86308862	85	0.302752
3	69671618	11	86309390	85	0.302752
3	69671618	11	86309674	85	0.302752
3	69671618	11	86312390	85	0.302752
3	69671618	11	86312592	85	0.302752
3	69671618	11	86312762	85	0.302752
3	69671618	11	86312915	85	0.331375
3	69671618	11	86313728	85	0.302752
3	69671618	11	86314153	85	0.331375
3	69671618	11	86314684	85	0.331375
3	69671618	11	86315317	85	0.331375
3	69671626	11	86304229	85	0.30088
3	69671626	11	86307679	85	0.302752
3	69671626	11	86308836	85	0.302752
3	69671626	11	86308841	85	0.302752
3	69671626	11	86308862	85	0.302752
3	69671626	11	86309390	85	0.302752
3	69671626	11	86309674	85	0.302752
3	69671626	11	86312390	85	0.302752
3	69671626	11	86312592	85	0.302752
3	69671626	11	86312762	85	0.302752
3	69671626	11	86312915	85	0.331375
3	69671626	11	86313728	85	0.302752
3	69671626	11	86314153	85	0.331375
3	69671626	11	86314684	85	0.331375
3	69671626	11	86315317	85	0.331375
3	69672794	11	86304229	85	0.30088
3	69672794	11	86307679	85	0.302752
3	69672794	11	86308836	85	0.302752
3	69672794	11	86308841	85	0.302752
3	69672794	11	86308862	85	0.302752
3	69672794	11	86309390	85	0.302752
3	69672794	11	86309674	85	0.302752
3	69672794	11	86312390	85	0.302752
3	69672794	11	86312592	85	0.302752
3	69672794	11	86312762	85	0.302752
3	69672794	11	86312915	85	0.331375
3	69672794	11	86313728	85	0.302752
3	69672794	11	86314153	85	0.331375
3	69672794	11	86314684	85	0.331375
3	69672794	11	86315317	85	0.331375
3	69678765	11	86304229	85	0.30088
3	69678765	11	86307679	85	0.302752
3	69678765	11	86308836	85	0.302752
3	69678765	11	86308841	85	0.302752
3	69678765	11	86308862	85	0.302752
3	69678765	11	86309390	85	0.302752
3	69678765	11	86309674	85	0.302752
3	69678765	11	86312390	85	0.302752
3	69678765	11	86312592	85	0.302752
3	69678765	11	86312762	85	0.302752
3	69678765	11	86312915	85	0.331375
3	69678765	11	86313728	85	0.302752
3	69678765	11	86314153	85	0.331375
3	69678765	11	86314684	85	0.331375
3	69678765	11	86315317	85	0.331375
3	69678772	11	86304229	85	0.30088
3	69678772	11	86307679	85	0.302752
3	69678772	11	86308836	85	0.302752
3	69678772	11	86308841	85	0.302752
3	69678772	11	86308862	85	0.302752
3	69678772	11	86309390	85	0.302752
3	69678772	11	86309674	85	0.302752
3	69678772	11	86312390	85	0.302752
3	69678772	11	86312592	85	0.302752
3	69678772	11	86312762	85	0.302752
3	69678772	11	86312915	85	0.331375
3	69678772	11	86313728	85	0.302752
3	69678772	11	86314153	85	0.331375
3	69678772	11	86314684	85	0.331375
3	69678772	11	86315317	85	0.331375
3	69680114	11	86304229	85	0.30088
3	69680114	11	86307679	85	0.302752
3	69680114	11	86308836	85	0.302752
3	69680114	11	86308841	85	0.302752
3	69680114	11	86308862	85	0.302752
3	69680114	11	86309390	85	0.302752
3	69680114	11	86309674	85	0.302752
3	69680114	11	86312390	85	0.302752
3	69680114	11	86312592	85	0.302752
3	69680114	11	86312762	85	0.302752
3	69680114	11	86312915	85	0.331375
3	69680114	11	86313728	85	0.302752
3	69680114	11	86314153	85	0.331375
3	69680114	11	86314684	85	0.331375
3	69680114	11	86315317	85	0.331375
3	69680136	11	86304229	85	0.30088
3	69680136	11	86307679	85	0.302752
3	69680136	11	86308836	85	0.302752
3	69680136	11	86308841	85	0.302752
3	69680136	11	86308862	85	0.302752
3	69680136	11	86309390	85	0.302752
3	69680136	11	86309674	85	0.302752
3	69680136	11	86312390	85	0.302752
3	69680136	11	86312592	85	0.302752
3	69680136	11	86312762	85	0.302752
3	69680136	11	86312915	85	0.331375
3	69680136	11	86313728	85	0.302752
3	69680136	11	86314153	85	0.331375
3	69680136	11	86314684	85	0.331375
3	69680136	11	86315317	85	0.331375
3	69683484	11	86304229	85	0.30088
3	69683484	11	86307679	85	0.302752
3	69683484	11	86308836	85	0.302752
3	69683484	11	86308841	85	0.302752
3	69683484	11	86308862	85	0.302752
3	69683484	11	86309390	85	0.302752
3	69683484	11	86309674	85	0.302752
3	69683484	11	86312390	85	0.302752
3	69683484	11	86312592	85	0.302752
3	69683484	11	86312762	85	0.302752
3	69683484	11	86312915	85	0.331375
3	69683484	11	86313728	85	0.302752
3	69683484	11	86314153	85	0.331375
3	69683484	11	86314684	85	0.331375
3	69683484	11	86315317	85	0.331375
3	69683757	11	86304229	85	0.30088
3	69683757	11	86307679	85	0.302752
3	69683757	11	86308836	85	0.302752
3	69683757	11	86308841	85	0.302752
3	69683757	11	86308862	85	0.302752
3	69683757	11	86309390	85	0.302752
3	69683757	11	86309674	85	0.302752
3	69683757	11	86312390	85	0.302752
3	69683757	11	86312592	85	0.302752
3	69683757	11	86312762	85	0.302752
3	69683757	11	86312915	85	0.331375
3	69683757	11	86313728	85	0.302752
3	69683757	11	86314153	85	0.331375
3	69683757	11	86314684	85	0.331375
3	69683757	11	86315317	85	0.331375
3	69685804	11	86304229	85	0.30088
3	69685804	11	86307679	85	0.302752
3	69685804	11	86308836	85	0.302752
3	69685804	11	86308841	85	0.302752
3	69685804	11	86308862	85	0.302752
3	69685804	11	86309390	85	0.302752
3	69685804	11	86309674	85	0.302752
3	69685804	11	86312390	85	0.302752
3	69685804	11	86312592	85	0.302752
3	69685804	11	86312762	85	0.302752
3	69685804	11	86312915	85	0.331375
3	69685804	11	86313728	85	0.302752
3	69685804	11	86314153	85	0.331375
3	69685804	11	86314684	85	0.331375
3	69685804	11	86315317	85	0.331375
3	69686456	11	86304229	85	0.30088
3	69686456	11	86307679	85	0.302752
3	69686456	11	86308836	85	0.302752
3	69686456	11	86308841	85	0.302752
3	69686456	11	86308862	85	0.302752
3	69686456	11	86309390	85	0.302752
3	69686456	11	86309674	85	0.302752
3	69686456	11	86312390	85	0.302752
3	69686456	11	86312592	85	0.302752
3	69686456	11	86312762	85	0.302752
3	69686456	11	86312915	85	0.331375
3	69686456	11	86313728	85	0.302752
3	69686456	11	86314153	85	0.331375
3	69686456	11	86314684	85	0.331375
3	69686456	11	86315317	85	0.331375
3	69686560	11	86304229	85	0.30088
3	69686560	11	86307679	85	0.302752
3	69686560	11	86308836	85	0.302752
3	69686560	11	86308841	85	0.302752
3	69686560	11	86308862	85	0.302752
3	69686560	11	86309390	85	0.302752
3	69686560	11	86309674	85	0.302752
3	69686560	11	86312390	85	0.302752
3	69686560	11	86312592	85	0.302752
3	69686560	11	86312762	85	0.302752
3	69686560	11	86312915	85	0.331375
3	69686560	11	86313728	85	0.302752
3	69686560	11	86314153	85	0.331375
3	69686560	11	86314684	85	0.331375
3	69686560	11	86315317	85	0.331375
3	69689217	11	86304229	85	0.30088
3	69689217	11	86307679	85	0.302752
3	69689217	11	86308836	85	0.302752
3	69689217	11	86308841	85	0.302752
3	69689217	11	86308862	85	0.302752
3	69689217	11	86309390	85	0.302752
3	69689217	11	86309674	85	0.302752
3	69689217	11	86312390	85	0.302752
3	69689217	11	86312592	85	0.302752
3	69689217	11	86312762	85	0.302752
3	69689217	11	86312915	85	0.331375
3	69689217	11	86313728	85	0.302752
3	69689217	11	86314153	85	0.331375
3	69689217	11	86314684	85	0.331375
3	69689217	11	86315317	85	0.331375
3	69691411	11	86304229	85	0.30088
3	69691411	11	86307679	85	0.302752
3	69691411	11	86308836	85	0.302752
3	69691411	11	86308841	85	0.302752
3	69691411	11	86308862	85	0.302752
3	69691411	11	86309390	85	0.302752
3	69691411	11	86309674	85	0.302752
3	69691411	11	86312390	85	0.302752
3	69691411	11	86312592	85	0.302752
3	69691411	11	86312762	85	0.302752
3	69691411	11	86312915	85	0.331375
3	69691411	11	86313728	85	0.302752
3	69691411	11	86314153	85	0.331375
3	69691411	11	86314684	85	0.331375
3	69691411	11	86315317	85	0.331375
3	69692066	11	86304229	85	0.30088
3	69692066	11	86307679	85	0.302752
3	69692066	11	86308836	85	0.302752
3	69692066	11	86308841	85	0.302752
3	69692066	11	86308862	85	0.302752
3	69692066	11	86309390	85	0.302752
3	69692066	11	86309674	85	0.302752
3	69692066	11	86312390	85	0.302752
3	69692066	11	86312592	85	0.302752
3	69692066	11	86312762	85	0.302752
3	69692066	11	86312915	85	0.331375
3	69692066	11	86313728	85	0.302752
3	69692066	11	86314153	85	0.331375
3	69692066	11	86314684	85	0.331375
3	69692066	11	86315317	85	0.331375
3	69694697	11	86304229	85	0.30088
3	69694697	11	86307679	85	0.302752
3	69694697	11	86308836	85	0.302752
3	69694697	11	86308841	85	0.302752
3	69694697	11	86308862	85	0.302752
3	69694697	11	86309390	85	0.302752
3	69694697	11	86309674	85	0.302752
3	69694697	11	86312390	85	0.302752
3	69694697	11	86312592	85	0.302752
3	69694697	11	86312762	85	0.302752
3	69694697	11	86312915	85	0.331375
3	69694697	11	86313728	85	0.302752
3	69694697	11	86314153	85	0.331375
3	69694697	11	86314684	85	0.331375
3	69694697	11	86315317	85	0.331375
3	69695416	11	86304229	85	0.30088
3	69695416	11	86307679	85	0.302752
3	69695416	11	86308836	85	0.302752
3	69695416	11	86308841	85	0.302752
3	69695416	11	86308862	85	0.302752
3	69695416	11	86309390	85	0.302752
3	69695416	11	86309674	85	0.302752
3	69695416	11	86312390	85	0.302752
3	69695416	11	86312592	85	0.302752
3	69695416	11	86312762	85	0.302752
3	69695416	11	86312915	85	0.331375
3	69695416	11	86313728	85	0.302752
3	69695416	11	86314153	85	0.331375
3	69695416	11	86314684	85	0.331375
3	69695416	11	86315317	85	0.331375
3	69695995	11	86304229	85	0.30088
3	69695995	11	86307679	85	0.302752
3	69695995	11	86308836	85	0.302752
3	69695995	11	86308841	85	0.302752
3	69695995	11	86308862	85	0.302752
3	69695995	11	86309390	85	0.302752
3	69695995	11	86309674	85	0.302752
3	69695995	11	86312390	85	0.302752
3	69695995	11	86312592	85	0.302752
3	69695995	11	86312762	85	0.302752
3	69695995	11	86312915	85	0.331375
3	69695995	11	86313728	85	0.302752
3	69695995	11	86314153	85	0.331375
3	69695995	11	86314684	85	0.331375
3	69695995	11	86315317	85	0.331375
3	69696489	11	86304229	85	0.30088
3	69696489	11	86307679	85	0.302752
3	69696489	11	86308836	85	0.302752
3	69696489	11	86308841	85	0.302752
3	69696489	11	86308862	85	0.302752
3	69696489	11	86309390	85	0.302752
3	69696489	11	86309674	85	0.302752
3	69696489	11	86312390	85	0.302752
3	69696489	11	86312592	85	0.302752
3	69696489	11	86312762	85	0.302752
3	69696489	11	86312915	85	0.331375
3	69696489	11	86313728	85	0.302752
3	69696489	11	86314153	85	0.331375
3	69696489	11	86314684	85	0.331375
3	69696489	11	86315317	85	0.331375
3	69696881	11	86307679	85	0.309767
3	69696881	11	86308532	85	0.303135
3	69696881	11	86308603	85	0.303135
3	69696881	11	86308836	85	0.309767
3	69696881	11	86308841	85	0.309767
3	69696881	11	86308862	85	0.309767
3	69696881	11	86309390	85	0.309767
3	69696881	11	86309674	85	0.309767
3	69696881	11	86309943	85	0.303135
3	69696881	11	86310232	85	0.303135
3	69696881	11	86311419	85	0.303135
3	69696881	11	86312390	85	0.309767
3	69696881	11	86312592	85	0.309767
3	69696881	11	86312762	85	0.309767
3	69696881	11	86312915	85	0.336939
3	69696881	11	86313728	85	0.309767
3	69696881	11	86314153	85	0.336939
3	69696881	11	86314684	85	0.336939
3	69696881	11	86315317	85	0.336939
3	69696906	11	86307679	85	0.309767
3	69696906	11	86308532	85	0.303135
3	69696906	11	86308603	85	0.303135
3	69696906	11	86308836	85	0.309767
3	69696906	11	86308841	85	0.309767
3	69696906	11	86308862	85	0.309767
3	69696906	11	86309390	85	0.309767
3	69696906	11	86309674	85	0.309767
3	69696906	11	86309943	85	0.303135
3	69696906	11	86310232	85	0.303135
3	69696906	11	86311419	85	0.303135
3	69696906	11	86312390	85	0.309767
3	69696906	11	86312592	85	0.309767
3	69696906	11	86312762	85	0.309767
3	69696906	11	86312915	85	0.336939
3	69696906	11	86313728	85	0.309767
3	69696906	11	86314153	85	0.336939
3	69696906	11	86314684	85	0.336939
3	69696906	11	86315317	85	0.336939
3	69789355	11	98364555	85	0.319194
3	70135198	11	105454589	85	0.311846
3	70135198	11	105477060	85	0.307489
3	70135198	11	105483661	85	0.304642
3	70153145	11	95044956	85	0.316644
3	70591111	11	82600949	85	0.322155
3	70687749	11	87044100	85	0.312855
3	70732486	11	95336816	85	0.315718
3	70733824	11	95336816	85	0.315718
3	70734628	11	95336816	85	0.315718
3	70736665	11	95336816	85	0.315718
3	70738392	11	95336816	85	0.341549
3	70739531	11	95336816	85	0.341549
3	70740550	11	95336816	85	0.341549
3	70786227	11	100308451	85	0.304511
3	70786227	11	100312223	85	0.304511
3	70786227	11	100324449	85	0.304511
3	70786227	11	100343672	85	0.308055
3	71682453	11	93275642	85	0.33114
3	71807630	11	86504356	85	0.304933
3	71812032	11	93262996	85	0.301785
3	71952217	11	97548378	85	0.314455
3	71962315	11	93618932	85	0.300546
3	71987139	11	81636547	85	0.305667
3	71987139	11	81637170	85	0.305667
3	71987139	11	81637385	85	0.305667
3	71987139	11	81638180	85	0.305667
3	71987139	11	81638213	85	0.305667
3	71987139	11	81640207	85	0.305667
3	71987139	11	81651187	85	0.305667
3	72012377	11	104878684	85	0.312678
3	72012377	11	104881133	85	0.312678
3	72012377	11	104882423	85	0.312678
3	72012377	11	104885736	85	0.312678
3	72012377	11	104888129	85	0.312678
3	72012377	11	104890864	85	0.310257
3	72012377	11	104892506	85	0.310257
3	72012377	11	104896844	85	0.310257
3	72284747	11	90916810	85	0.358042
3	72337281	11	90752558	85	0.331622
3	72339828	11	99567157	85	0.33421
3	72393948	11	95606876	85	0.302769
3	72393948	11	95610493	85	0.302769
3	72393948	11	95618425	85	0.302769
3	72393948	11	95633624	85	0.317976
3	72424471	11	92555748	85	0.307964
3	72437681	11	92555748	85	0.307964
3	72600590	11	84381207	85	0.302799
3	72603066	11	84381207	85	0.302799
3	72603411	11	84381207	85	0.302799
3	72607287	11	84381207	85	0.302799
3	72683651	11	86505072	85	0.306642
3	72683651	11	86506987	85	0.30869
3	72683651	11	86508928	85	0.30869
3	72683651	11	86509031	85	0.30869
3	72683651	11	86511350	85	0.30869
3	72683651	11	86514204	85	0.30869
3	72939019	11	83260814	85	0.33171
3	72939471	11	83260814	85	0.33171
3	72952982	11	89460284	85	0.331468
3	73157190	11	101675358	85	0.300994
3	73189938	11	85801803	85	0.317581
3	73189938	11	85804180	85	0.317581
3	73189938	11	85805780	85	0.317581
3	73189938	11	85806198	85	0.317581
3	73189938	11	85806941	85	0.317581
3	73189938	11	85809777	85	0.317581
3	73189938	11	85812165	85	0.317581
3	73189938	11	85827901	85	0.317581
3	73487567	11	93692450	85	0.320072
3	73488138	11	93692450	85	0.320072
3	73488521	11	93692450	85	0.320072
3	73489911	11	93692450	85	0.320072
3	73490527	11	93692450	85	0.320072
3	73491159	11	93692450	85	0.306157
3	73633603	11	84381880	85	0.310945
3	73640815	11	84381880	85	0.30729
3	73834458	11	88723323	85	0.300444
3	73844015	11	99059637	85	0.367567
3	73844015	11	99077838	85	0.303959
3	73920071	11	98590400	85	0.313878
3	73980833	11	97058168	85	0.3704
3	73980833	11	97069443	85	0.3704
3	73980833	11	97072696	85	0.3704
3	74021809	11	86417347	85	0.308669
3	74393028	11	98601102	85	0.301626
3	74722266	11	90590577	85	0.317024
3	74722266	11	90591773	85	0.317024
3	74722266	11	90592261	85	0.317024
3	74724331	11	90590577	85	0.317024
3	74724331	11	90591773	85	0.317024
3	74724331	11	90592261	85	0.317024
3	74725174	11	90567232	85	0.305171
3	74725174	11	90590577	85	0.305692
3	74725174	11	90591773	85	0.305692
3	74725174	11	90592261	85	0.305692
3	74725174	11	97106210	85	0.308407
3	75114394	11	95638499	85	0.346415
3	75114398	11	95638499	85	0.346415
3	75295005	11	102308440	85	0.318959
3	75295005	11	102319328	85	0.318959
3	75643725	11	98154834	85	0.303838
3	75923464	11	87525076	85	0.319716
3	75926182	11	87525076	85	0.33279
3	75926391	11	87525076	85	0.33279
3	75929271	11	87525076	85	0.33279
3	75929430	11	87525076	85	0.311618
3	75929641	11	87525076	85	0.311618
3	75929773	11	87525076	85	0.311618
3	75930081	11	87525076	85	0.311618
3	75930104	11	87525076	85	0.311618
3	75930359	11	87525076	85	0.311618
3	75930405	11	87525076	85	0.311618
3	75933043	11	87525076	85	0.318478
3	75937659	11	87525076	85	0.30482
3	75941592	11	87525076	85	0.342048
3	75943690	11	87525076	85	0.342048
3	75949542	11	87525076	85	0.342048
3	75953463	11	87525076	85	0.342048
3	75953505	11	87525076	85	0.342048
3	75957589	11	87525076	85	0.355203
3	75969932	11	87525076	85	0.320427
3	75994732	11	97037465	85	0.310148
3	76006482	11	97037465	85	0.319164
3	76006482	11	97037588	85	0.302738
3	76234908	11	91050277	85	0.309678
3	76234908	11	91056982	85	0.309678
3	76234908	11	91057261	85	0.309678
3	76234908	11	91059163	85	0.309678
3	76234908	11	91059814	85	0.309678
3	76234908	11	91060361	85	0.309678
3	76234908	11	91060851	85	0.309678
3	76234908	11	91071978	85	0.309678
3	76234908	11	91075877	85	0.309678
3	76234908	11	91076852	85	0.309678
3	76234908	11	91077617	85	0.301763
3	76234908	11	91081940	85	0.309678
3	76234908	11	91082931	85	0.309678
3	76234908	11	91084975	85	0.309678
3	76234908	11	91085246	85	0.309678
3	76234908	11	91087047	85	0.309678
3	76234908	11	91087118	85	0.309678
3	76234908	11	91087397	85	0.309678
3	76234908	11	91087468	85	0.309678
3	76234908	11	91087611	85	0.309678
3	76234908	11	91088252	85	0.309678
3	76234908	11	91088608	85	0.301763
3	76234908	11	91088925	85	0.309678
3	76234908	11	91089828	85	0.309678
3	76234908	11	91089975	85	0.301763
3	76234908	11	91090074	85	0.309678
3	76234908	11	91090079	85	0.309678
3	76234908	11	91090145	85	0.309678
3	76234908	11	91090235	85	0.309678
3	76234908	11	91090584	85	0.309678
3	76234908	11	91090704	85	0.309678
3	76234908	11	91090924	85	0.309678
3	76234908	11	91091429	85	0.309678
3	76234908	11	91091533	85	0.309678
3	76234908	11	91091674	85	0.309678
3	76234908	11	91092409	85	0.309678
3	76234908	11	91092430	85	0.309678
3	76234908	11	91092938	85	0.309678
3	76234908	11	91093289	85	0.309678
3	76234908	11	91093363	85	0.309678
3	76234908	11	91093426	85	0.309678
3	76234908	11	91093517	85	0.309678
3	76234908	11	91093743	85	0.309678
3	76234908	11	91093908	85	0.309678
3	76234908	11	91093956	85	0.309678
3	76234908	11	91094251	85	0.309678
3	76234908	11	91094886	85	0.309678
3	76234908	11	91095112	85	0.309678
3	76234908	11	91095389	85	0.301763
3	76234908	11	91095768	85	0.309678
3	76234908	11	91095886	85	0.309678
3	76234908	11	91096166	85	0.309678
3	76234908	11	91096185	85	0.309678
3	76234908	11	91096578	85	0.309678
3	76234908	11	91096646	85	0.309678
3	76246271	11	91050277	85	0.324863
3	76246271	11	91056982	85	0.324863
3	76246271	11	91057261	85	0.324863
3	76246271	11	91059163	85	0.324863
3	76246271	11	91059814	85	0.324863
3	76246271	11	91060361	85	0.324863
3	76246271	11	91060851	85	0.324863
3	76246271	11	91071978	85	0.324863
3	76246271	11	91075877	85	0.324863
3	76246271	11	91076852	85	0.324863
3	76246271	11	91077617	85	0.317625
3	76246271	11	91081940	85	0.324863
3	76246271	11	91082931	85	0.324863
3	76246271	11	91084975	85	0.324863
3	76246271	11	91085246	85	0.324863
3	76246271	11	91087047	85	0.324863
3	76246271	11	91087118	85	0.324863
3	76246271	11	91087397	85	0.324863
3	76246271	11	91087468	85	0.324863
3	76246271	11	91087611	85	0.324863
3	76246271	11	91088252	85	0.324863
3	76246271	11	91088608	85	0.317625
3	76246271	11	91088925	85	0.324863
3	76246271	11	91089828	85	0.324863
3	76246271	11	91089975	85	0.317625
3	76246271	11	91090074	85	0.324863
3	76246271	11	91090079	85	0.324863
3	76246271	11	91090145	85	0.324863
3	76246271	11	91090235	85	0.324863
3	76246271	11	91090584	85	0.324863
3	76246271	11	91090704	85	0.324863
3	76246271	11	91090924	85	0.324863
3	76246271	11	91091429	85	0.324863
3	76246271	11	91091533	85	0.324863
3	76246271	11	91091674	85	0.324863
3	76246271	11	91092409	85	0.324863
3	76246271	11	91092430	85	0.324863
3	76246271	11	91092938	85	0.324863
3	76246271	11	91093289	85	0.324863
3	76246271	11	91093363	85	0.324863
3	76246271	11	91093426	85	0.324863
3	76246271	11	91093517	85	0.324863
3	76246271	11	91093743	85	0.324863
3	76246271	11	91093908	85	0.324863
3	76246271	11	91093956	85	0.324863
3	76246271	11	91094251	85	0.324863
3	76246271	11	91094886	85	0.324863
3	76246271	11	91095112	85	0.324863
3	76246271	11	91095389	85	0.317625
3	76246271	11	91095768	85	0.324863
3	76246271	11	91095886	85	0.324863
3	76246271	11	91096166	85	0.324863
3	76246271	11	91096185	85	0.324863
3	76246271	11	91096578	85	0.324863
3	76246271	11	91096646	85	0.324863
3	76246296	11	91050277	85	0.324863
3	76246296	11	91056982	85	0.324863
3	76246296	11	91057261	85	0.324863
3	76246296	11	91059163	85	0.324863
3	76246296	11	91059814	85	0.324863
3	76246296	11	91060361	85	0.324863
3	76246296	11	91060851	85	0.324863
3	76246296	11	91071978	85	0.324863
3	76246296	11	91075877	85	0.324863
3	76246296	11	91076852	85	0.324863
3	76246296	11	91077617	85	0.317625
3	76246296	11	91081940	85	0.324863
3	76246296	11	91082931	85	0.324863
3	76246296	11	91084975	85	0.324863
3	76246296	11	91085246	85	0.324863
3	76246296	11	91087047	85	0.324863
3	76246296	11	91087118	85	0.324863
3	76246296	11	91087397	85	0.324863
3	76246296	11	91087468	85	0.324863
3	76246296	11	91087611	85	0.324863
3	76246296	11	91088252	85	0.324863
3	76246296	11	91088608	85	0.317625
3	76246296	11	91088925	85	0.324863
3	76246296	11	91089828	85	0.324863
3	76246296	11	91089975	85	0.317625
3	76246296	11	91090074	85	0.324863
3	76246296	11	91090079	85	0.324863
3	76246296	11	91090145	85	0.324863
3	76246296	11	91090235	85	0.324863
3	76246296	11	91090584	85	0.324863
3	76246296	11	91090704	85	0.324863
3	76246296	11	91090924	85	0.324863
3	76246296	11	91091429	85	0.324863
3	76246296	11	91091533	85	0.324863
3	76246296	11	91091674	85	0.324863
3	76246296	11	91092409	85	0.324863
3	76246296	11	91092430	85	0.324863
3	76246296	11	91092938	85	0.324863
3	76246296	11	91093289	85	0.324863
3	76246296	11	91093363	85	0.324863
3	76246296	11	91093426	85	0.324863
3	76246296	11	91093517	85	0.324863
3	76246296	11	91093743	85	0.324863
3	76246296	11	91093908	85	0.324863
3	76246296	11	91093956	85	0.324863
3	76246296	11	91094251	85	0.324863
3	76246296	11	91094886	85	0.324863
3	76246296	11	91095112	85	0.324863
3	76246296	11	91095389	85	0.317625
3	76246296	11	91095768	85	0.324863
3	76246296	11	91095886	85	0.324863
3	76246296	11	91096166	85	0.324863
3	76246296	11	91096185	85	0.324863
3	76246296	11	91096578	85	0.324863
3	76246296	11	91096646	85	0.324863
3	76247030	11	91050277	85	0.324863
3	76247030	11	91056982	85	0.324863
3	76247030	11	91057261	85	0.324863
3	76247030	11	91059163	85	0.324863
3	76247030	11	91059814	85	0.324863
3	76247030	11	91060361	85	0.324863
3	76247030	11	91060851	85	0.324863
3	76247030	11	91071978	85	0.324863
3	76247030	11	91075877	85	0.324863
3	76247030	11	91076852	85	0.324863
3	76247030	11	91077617	85	0.317625
3	76247030	11	91081940	85	0.324863
3	76247030	11	91082931	85	0.324863
3	76247030	11	91084975	85	0.324863
3	76247030	11	91085246	85	0.324863
3	76247030	11	91087047	85	0.324863
3	76247030	11	91087118	85	0.324863
3	76247030	11	91087397	85	0.324863
3	76247030	11	91087468	85	0.324863
3	76247030	11	91087611	85	0.324863
3	76247030	11	91088252	85	0.324863
3	76247030	11	91088608	85	0.317625
3	76247030	11	91088925	85	0.324863
3	76247030	11	91089828	85	0.324863
3	76247030	11	91089975	85	0.317625
3	76247030	11	91090074	85	0.324863
3	76247030	11	91090079	85	0.324863
3	76247030	11	91090145	85	0.324863
3	76247030	11	91090235	85	0.324863
3	76247030	11	91090584	85	0.324863
3	76247030	11	91090704	85	0.324863
3	76247030	11	91090924	85	0.324863
3	76247030	11	91091429	85	0.324863
3	76247030	11	91091533	85	0.324863
3	76247030	11	91091674	85	0.324863
3	76247030	11	91092409	85	0.324863
3	76247030	11	91092430	85	0.324863
3	76247030	11	91092938	85	0.324863
3	76247030	11	91093289	85	0.324863
3	76247030	11	91093363	85	0.324863
3	76247030	11	91093426	85	0.324863
3	76247030	11	91093517	85	0.324863
3	76247030	11	91093743	85	0.324863
3	76247030	11	91093908	85	0.324863
3	76247030	11	91093956	85	0.324863
3	76247030	11	91094251	85	0.324863
3	76247030	11	91094886	85	0.324863
3	76247030	11	91095112	85	0.324863
3	76247030	11	91095389	85	0.317625
3	76247030	11	91095768	85	0.324863
3	76247030	11	91095886	85	0.324863
3	76247030	11	91096166	85	0.324863
3	76247030	11	91096185	85	0.324863
3	76247030	11	91096578	85	0.324863
3	76247030	11	91096646	85	0.324863
3	76247515	11	91050277	85	0.324863
3	76247515	11	91056982	85	0.324863
3	76247515	11	91057261	85	0.324863
3	76247515	11	91059163	85	0.324863
3	76247515	11	91059814	85	0.324863
3	76247515	11	91060361	85	0.324863
3	76247515	11	91060851	85	0.324863
3	76247515	11	91071978	85	0.324863
3	76247515	11	91075877	85	0.324863
3	76247515	11	91076852	85	0.324863
3	76247515	11	91077617	85	0.317625
3	76247515	11	91081940	85	0.324863
3	76247515	11	91082931	85	0.324863
3	76247515	11	91084975	85	0.324863
3	76247515	11	91085246	85	0.324863
3	76247515	11	91087047	85	0.324863
3	76247515	11	91087118	85	0.324863
3	76247515	11	91087397	85	0.324863
3	76247515	11	91087468	85	0.324863
3	76247515	11	91087611	85	0.324863
3	76247515	11	91088252	85	0.324863
3	76247515	11	91088608	85	0.317625
3	76247515	11	91088925	85	0.324863
3	76247515	11	91089828	85	0.324863
3	76247515	11	91089975	85	0.317625
3	76247515	11	91090074	85	0.324863
3	76247515	11	91090079	85	0.324863
3	76247515	11	91090145	85	0.324863
3	76247515	11	91090235	85	0.324863
3	76247515	11	91090584	85	0.324863
3	76247515	11	91090704	85	0.324863
3	76247515	11	91090924	85	0.324863
3	76247515	11	91091429	85	0.324863
3	76247515	11	91091533	85	0.324863
3	76247515	11	91091674	85	0.324863
3	76247515	11	91092409	85	0.324863
3	76247515	11	91092430	85	0.324863
3	76247515	11	91092938	85	0.324863
3	76247515	11	91093289	85	0.324863
3	76247515	11	91093363	85	0.324863
3	76247515	11	91093426	85	0.324863
3	76247515	11	91093517	85	0.324863
3	76247515	11	91093743	85	0.324863
3	76247515	11	91093908	85	0.324863
3	76247515	11	91093956	85	0.324863
3	76247515	11	91094251	85	0.324863
3	76247515	11	91094886	85	0.324863
3	76247515	11	91095112	85	0.324863
3	76247515	11	91095389	85	0.317625
3	76247515	11	91095768	85	0.324863
3	76247515	11	91095886	85	0.324863
3	76247515	11	91096166	85	0.324863
3	76247515	11	91096185	85	0.324863
3	76247515	11	91096578	85	0.324863
3	76247515	11	91096646	85	0.324863
3	76249092	11	91050277	85	0.324863
3	76249092	11	91056982	85	0.324863
3	76249092	11	91057261	85	0.324863
3	76249092	11	91059163	85	0.324863
3	76249092	11	91059814	85	0.324863
3	76249092	11	91060361	85	0.324863
3	76249092	11	91060851	85	0.324863
3	76249092	11	91071978	85	0.324863
3	76249092	11	91075877	85	0.324863
3	76249092	11	91076852	85	0.324863
3	76249092	11	91077617	85	0.317625
3	76249092	11	91081940	85	0.324863
3	76249092	11	91082931	85	0.324863
3	76249092	11	91084975	85	0.324863
3	76249092	11	91085246	85	0.324863
3	76249092	11	91087047	85	0.324863
3	76249092	11	91087118	85	0.324863
3	76249092	11	91087397	85	0.324863
3	76249092	11	91087468	85	0.324863
3	76249092	11	91087611	85	0.324863
3	76249092	11	91088252	85	0.324863
3	76249092	11	91088608	85	0.317625
3	76249092	11	91088925	85	0.324863
3	76249092	11	91089828	85	0.324863
3	76249092	11	91089975	85	0.317625
3	76249092	11	91090074	85	0.324863
3	76249092	11	91090079	85	0.324863
3	76249092	11	91090145	85	0.324863
3	76249092	11	91090235	85	0.324863
3	76249092	11	91090584	85	0.324863
3	76249092	11	91090704	85	0.324863
3	76249092	11	91090924	85	0.324863
3	76249092	11	91091429	85	0.324863
3	76249092	11	91091533	85	0.324863
3	76249092	11	91091674	85	0.324863
3	76249092	11	91092409	85	0.324863
3	76249092	11	91092430	85	0.324863
3	76249092	11	91092938	85	0.324863
3	76249092	11	91093289	85	0.324863
3	76249092	11	91093363	85	0.324863
3	76249092	11	91093426	85	0.324863
3	76249092	11	91093517	85	0.324863
3	76249092	11	91093743	85	0.324863
3	76249092	11	91093908	85	0.324863
3	76249092	11	91093956	85	0.324863
3	76249092	11	91094251	85	0.324863
3	76249092	11	91094886	85	0.324863
3	76249092	11	91095112	85	0.324863
3	76249092	11	91095389	85	0.317625
3	76249092	11	91095768	85	0.324863
3	76249092	11	91095886	85	0.324863
3	76249092	11	91096166	85	0.324863
3	76249092	11	91096185	85	0.324863
3	76249092	11	91096578	85	0.324863
3	76249092	11	91096646	85	0.324863
3	76249353	11	91050277	85	0.324863
3	76249353	11	91056982	85	0.324863
3	76249353	11	91057261	85	0.324863
3	76249353	11	91059163	85	0.324863
3	76249353	11	91059814	85	0.324863
3	76249353	11	91060361	85	0.324863
3	76249353	11	91060851	85	0.324863
3	76249353	11	91071978	85	0.324863
3	76249353	11	91075877	85	0.324863
3	76249353	11	91076852	85	0.324863
3	76249353	11	91077617	85	0.317625
3	76249353	11	91081940	85	0.324863
3	76249353	11	91082931	85	0.324863
3	76249353	11	91084975	85	0.324863
3	76249353	11	91085246	85	0.324863
3	76249353	11	91087047	85	0.324863
3	76249353	11	91087118	85	0.324863
3	76249353	11	91087397	85	0.324863
3	76249353	11	91087468	85	0.324863
3	76249353	11	91087611	85	0.324863
3	76249353	11	91088252	85	0.324863
3	76249353	11	91088608	85	0.317625
3	76249353	11	91088925	85	0.324863
3	76249353	11	91089828	85	0.324863
3	76249353	11	91089975	85	0.317625
3	76249353	11	91090074	85	0.324863
3	76249353	11	91090079	85	0.324863
3	76249353	11	91090145	85	0.324863
3	76249353	11	91090235	85	0.324863
3	76249353	11	91090584	85	0.324863
3	76249353	11	91090704	85	0.324863
3	76249353	11	91090924	85	0.324863
3	76249353	11	91091429	85	0.324863
3	76249353	11	91091533	85	0.324863
3	76249353	11	91091674	85	0.324863
3	76249353	11	91092409	85	0.324863
3	76249353	11	91092430	85	0.324863
3	76249353	11	91092938	85	0.324863
3	76249353	11	91093289	85	0.324863
3	76249353	11	91093363	85	0.324863
3	76249353	11	91093426	85	0.324863
3	76249353	11	91093517	85	0.324863
3	76249353	11	91093743	85	0.324863
3	76249353	11	91093908	85	0.324863
3	76249353	11	91093956	85	0.324863
3	76249353	11	91094251	85	0.324863
3	76249353	11	91094886	85	0.324863
3	76249353	11	91095112	85	0.324863
3	76249353	11	91095389	85	0.317625
3	76249353	11	91095768	85	0.324863
3	76249353	11	91095886	85	0.324863
3	76249353	11	91096166	85	0.324863
3	76249353	11	91096185	85	0.324863
3	76249353	11	91096578	85	0.324863
3	76249353	11	91096646	85	0.324863
3	76250016	11	91050277	85	0.324863
3	76250016	11	91056982	85	0.324863
3	76250016	11	91057261	85	0.324863
3	76250016	11	91059163	85	0.324863
3	76250016	11	91059814	85	0.324863
3	76250016	11	91060361	85	0.324863
3	76250016	11	91060851	85	0.324863
3	76250016	11	91071978	85	0.324863
3	76250016	11	91075877	85	0.324863
3	76250016	11	91076852	85	0.324863
3	76250016	11	91077617	85	0.317625
3	76250016	11	91081940	85	0.324863
3	76250016	11	91082931	85	0.324863
3	76250016	11	91084975	85	0.324863
3	76250016	11	91085246	85	0.324863
3	76250016	11	91087047	85	0.324863
3	76250016	11	91087118	85	0.324863
3	76250016	11	91087397	85	0.324863
3	76250016	11	91087468	85	0.324863
3	76250016	11	91087611	85	0.324863
3	76250016	11	91088252	85	0.324863
3	76250016	11	91088608	85	0.317625
3	76250016	11	91088925	85	0.324863
3	76250016	11	91089828	85	0.324863
3	76250016	11	91089975	85	0.317625
3	76250016	11	91090074	85	0.324863
3	76250016	11	91090079	85	0.324863
3	76250016	11	91090145	85	0.324863
3	76250016	11	91090235	85	0.324863
3	76250016	11	91090584	85	0.324863
3	76250016	11	91090704	85	0.324863
3	76250016	11	91090924	85	0.324863
3	76250016	11	91091429	85	0.324863
3	76250016	11	91091533	85	0.324863
3	76250016	11	91091674	85	0.324863
3	76250016	11	91092409	85	0.324863
3	76250016	11	91092430	85	0.324863
3	76250016	11	91092938	85	0.324863
3	76250016	11	91093289	85	0.324863
3	76250016	11	91093363	85	0.324863
3	76250016	11	91093426	85	0.324863
3	76250016	11	91093517	85	0.324863
3	76250016	11	91093743	85	0.324863
3	76250016	11	91093908	85	0.324863
3	76250016	11	91093956	85	0.324863
3	76250016	11	91094251	85	0.324863
3	76250016	11	91094886	85	0.324863
3	76250016	11	91095112	85	0.324863
3	76250016	11	91095389	85	0.317625
3	76250016	11	91095768	85	0.324863
3	76250016	11	91095886	85	0.324863
3	76250016	11	91096166	85	0.324863
3	76250016	11	91096185	85	0.324863
3	76250016	11	91096578	85	0.324863
3	76250016	11	91096646	85	0.324863
3	76250190	11	91050277	85	0.324863
3	76250190	11	91056982	85	0.324863
3	76250190	11	91057261	85	0.324863
3	76250190	11	91059163	85	0.324863
3	76250190	11	91059814	85	0.324863
3	76250190	11	91060361	85	0.324863
3	76250190	11	91060851	85	0.324863
3	76250190	11	91071978	85	0.324863
3	76250190	11	91075877	85	0.324863
3	76250190	11	91076852	85	0.324863
3	76250190	11	91077617	85	0.317625
3	76250190	11	91081940	85	0.324863
3	76250190	11	91082931	85	0.324863
3	76250190	11	91084975	85	0.324863
3	76250190	11	91085246	85	0.324863
3	76250190	11	91087047	85	0.324863
3	76250190	11	91087118	85	0.324863
3	76250190	11	91087397	85	0.324863
3	76250190	11	91087468	85	0.324863
3	76250190	11	91087611	85	0.324863
3	76250190	11	91088252	85	0.324863
3	76250190	11	91088608	85	0.317625
3	76250190	11	91088925	85	0.324863
3	76250190	11	91089828	85	0.324863
3	76250190	11	91089975	85	0.317625
3	76250190	11	91090074	85	0.324863
3	76250190	11	91090079	85	0.324863
3	76250190	11	91090145	85	0.324863
3	76250190	11	91090235	85	0.324863
3	76250190	11	91090584	85	0.324863
3	76250190	11	91090704	85	0.324863
3	76250190	11	91090924	85	0.324863
3	76250190	11	91091429	85	0.324863
3	76250190	11	91091533	85	0.324863
3	76250190	11	91091674	85	0.324863
3	76250190	11	91092409	85	0.324863
3	76250190	11	91092430	85	0.324863
3	76250190	11	91092938	85	0.324863
3	76250190	11	91093289	85	0.324863
3	76250190	11	91093363	85	0.324863
3	76250190	11	91093426	85	0.324863
3	76250190	11	91093517	85	0.324863
3	76250190	11	91093743	85	0.324863
3	76250190	11	91093908	85	0.324863
3	76250190	11	91093956	85	0.324863
3	76250190	11	91094251	85	0.324863
3	76250190	11	91094886	85	0.324863
3	76250190	11	91095112	85	0.324863
3	76250190	11	91095389	85	0.317625
3	76250190	11	91095768	85	0.324863
3	76250190	11	91095886	85	0.324863
3	76250190	11	91096166	85	0.324863
3	76250190	11	91096185	85	0.324863
3	76250190	11	91096578	85	0.324863
3	76250190	11	91096646	85	0.324863
3	76250756	11	91050277	85	0.324863
3	76250756	11	91056982	85	0.324863
3	76250756	11	91057261	85	0.324863
3	76250756	11	91059163	85	0.324863
3	76250756	11	91059814	85	0.324863
3	76250756	11	91060361	85	0.324863
3	76250756	11	91060851	85	0.324863
3	76250756	11	91071978	85	0.324863
3	76250756	11	91075877	85	0.324863
3	76250756	11	91076852	85	0.324863
3	76250756	11	91077617	85	0.317625
3	76250756	11	91081940	85	0.324863
3	76250756	11	91082931	85	0.324863
3	76250756	11	91084975	85	0.324863
3	76250756	11	91085246	85	0.324863
3	76250756	11	91087047	85	0.324863
3	76250756	11	91087118	85	0.324863
3	76250756	11	91087397	85	0.324863
3	76250756	11	91087468	85	0.324863
3	76250756	11	91087611	85	0.324863
3	76250756	11	91088252	85	0.324863
3	76250756	11	91088608	85	0.317625
3	76250756	11	91088925	85	0.324863
3	76250756	11	91089828	85	0.324863
3	76250756	11	91089975	85	0.317625
3	76250756	11	91090074	85	0.324863
3	76250756	11	91090079	85	0.324863
3	76250756	11	91090145	85	0.324863
3	76250756	11	91090235	85	0.324863
3	76250756	11	91090584	85	0.324863
3	76250756	11	91090704	85	0.324863
3	76250756	11	91090924	85	0.324863
3	76250756	11	91091429	85	0.324863
3	76250756	11	91091533	85	0.324863
3	76250756	11	91091674	85	0.324863
3	76250756	11	91092409	85	0.324863
3	76250756	11	91092430	85	0.324863
3	76250756	11	91092938	85	0.324863
3	76250756	11	91093289	85	0.324863
3	76250756	11	91093363	85	0.324863
3	76250756	11	91093426	85	0.324863
3	76250756	11	91093517	85	0.324863
3	76250756	11	91093743	85	0.324863
3	76250756	11	91093908	85	0.324863
3	76250756	11	91093956	85	0.324863
3	76250756	11	91094251	85	0.324863
3	76250756	11	91094886	85	0.324863
3	76250756	11	91095112	85	0.324863
3	76250756	11	91095389	85	0.317625
3	76250756	11	91095768	85	0.324863
3	76250756	11	91095886	85	0.324863
3	76250756	11	91096166	85	0.324863
3	76250756	11	91096185	85	0.324863
3	76250756	11	91096578	85	0.324863
3	76250756	11	91096646	85	0.324863
3	76250906	11	91050277	85	0.324863
3	76250906	11	91056982	85	0.324863
3	76250906	11	91057261	85	0.324863
3	76250906	11	91059163	85	0.324863
3	76250906	11	91059814	85	0.324863
3	76250906	11	91060361	85	0.324863
3	76250906	11	91060851	85	0.324863
3	76250906	11	91071978	85	0.324863
3	76250906	11	91075877	85	0.324863
3	76250906	11	91076852	85	0.324863
3	76250906	11	91077617	85	0.317625
3	76250906	11	91081940	85	0.324863
3	76250906	11	91082931	85	0.324863
3	76250906	11	91084975	85	0.324863
3	76250906	11	91085246	85	0.324863
3	76250906	11	91087047	85	0.324863
3	76250906	11	91087118	85	0.324863
3	76250906	11	91087397	85	0.324863
3	76250906	11	91087468	85	0.324863
3	76250906	11	91087611	85	0.324863
3	76250906	11	91088252	85	0.324863
3	76250906	11	91088608	85	0.317625
3	76250906	11	91088925	85	0.324863
3	76250906	11	91089828	85	0.324863
3	76250906	11	91089975	85	0.317625
3	76250906	11	91090074	85	0.324863
3	76250906	11	91090079	85	0.324863
3	76250906	11	91090145	85	0.324863
3	76250906	11	91090235	85	0.324863
3	76250906	11	91090584	85	0.324863
3	76250906	11	91090704	85	0.324863
3	76250906	11	91090924	85	0.324863
3	76250906	11	91091429	85	0.324863
3	76250906	11	91091533	85	0.324863
3	76250906	11	91091674	85	0.324863
3	76250906	11	91092409	85	0.324863
3	76250906	11	91092430	85	0.324863
3	76250906	11	91092938	85	0.324863
3	76250906	11	91093289	85	0.324863
3	76250906	11	91093363	85	0.324863
3	76250906	11	91093426	85	0.324863
3	76250906	11	91093517	85	0.324863
3	76250906	11	91093743	85	0.324863
3	76250906	11	91093908	85	0.324863
3	76250906	11	91093956	85	0.324863
3	76250906	11	91094251	85	0.324863
3	76250906	11	91094886	85	0.324863
3	76250906	11	91095112	85	0.324863
3	76250906	11	91095389	85	0.317625
3	76250906	11	91095768	85	0.324863
3	76250906	11	91095886	85	0.324863
3	76250906	11	91096166	85	0.324863
3	76250906	11	91096185	85	0.324863
3	76250906	11	91096578	85	0.324863
3	76250906	11	91096646	85	0.324863
3	76251128	11	91050277	85	0.324863
3	76251128	11	91056982	85	0.324863
3	76251128	11	91057261	85	0.324863
3	76251128	11	91059163	85	0.324863
3	76251128	11	91059814	85	0.324863
3	76251128	11	91060361	85	0.324863
3	76251128	11	91060851	85	0.324863
3	76251128	11	91071978	85	0.324863
3	76251128	11	91075877	85	0.324863
3	76251128	11	91076852	85	0.324863
3	76251128	11	91077617	85	0.317625
3	76251128	11	91081940	85	0.324863
3	76251128	11	91082931	85	0.324863
3	76251128	11	91084975	85	0.324863
3	76251128	11	91085246	85	0.324863
3	76251128	11	91087047	85	0.324863
3	76251128	11	91087118	85	0.324863
3	76251128	11	91087397	85	0.324863
3	76251128	11	91087468	85	0.324863
3	76251128	11	91087611	85	0.324863
3	76251128	11	91088252	85	0.324863
3	76251128	11	91088608	85	0.317625
3	76251128	11	91088925	85	0.324863
3	76251128	11	91089828	85	0.324863
3	76251128	11	91089975	85	0.317625
3	76251128	11	91090074	85	0.324863
3	76251128	11	91090079	85	0.324863
3	76251128	11	91090145	85	0.324863
3	76251128	11	91090235	85	0.324863
3	76251128	11	91090584	85	0.324863
3	76251128	11	91090704	85	0.324863
3	76251128	11	91090924	85	0.324863
3	76251128	11	91091429	85	0.324863
3	76251128	11	91091533	85	0.324863
3	76251128	11	91091674	85	0.324863
3	76251128	11	91092409	85	0.324863
3	76251128	11	91092430	85	0.324863
3	76251128	11	91092938	85	0.324863
3	76251128	11	91093289	85	0.324863
3	76251128	11	91093363	85	0.324863
3	76251128	11	91093426	85	0.324863
3	76251128	11	91093517	85	0.324863
3	76251128	11	91093743	85	0.324863
3	76251128	11	91093908	85	0.324863
3	76251128	11	91093956	85	0.324863
3	76251128	11	91094251	85	0.324863
3	76251128	11	91094886	85	0.324863
3	76251128	11	91095112	85	0.324863
3	76251128	11	91095389	85	0.317625
3	76251128	11	91095768	85	0.324863
3	76251128	11	91095886	85	0.324863
3	76251128	11	91096166	85	0.324863
3	76251128	11	91096185	85	0.324863
3	76251128	11	91096578	85	0.324863
3	76251128	11	91096646	85	0.324863
3	76256600	11	91050277	85	0.309678
3	76256600	11	91056982	85	0.309678
3	76256600	11	91057261	85	0.309678
3	76256600	11	91059163	85	0.309678
3	76256600	11	91059814	85	0.309678
3	76256600	11	91060361	85	0.309678
3	76256600	11	91060851	85	0.309678
3	76256600	11	91071978	85	0.309678
3	76256600	11	91075877	85	0.309678
3	76256600	11	91076852	85	0.309678
3	76256600	11	91077617	85	0.301763
3	76256600	11	91081940	85	0.309678
3	76256600	11	91082931	85	0.309678
3	76256600	11	91084975	85	0.309678
3	76256600	11	91085246	85	0.309678
3	76256600	11	91087047	85	0.309678
3	76256600	11	91087118	85	0.309678
3	76256600	11	91087397	85	0.309678
3	76256600	11	91087468	85	0.309678
3	76256600	11	91087611	85	0.309678
3	76256600	11	91088252	85	0.309678
3	76256600	11	91088608	85	0.301763
3	76256600	11	91088925	85	0.309678
3	76256600	11	91089828	85	0.309678
3	76256600	11	91089975	85	0.301763
3	76256600	11	91090074	85	0.309678
3	76256600	11	91090079	85	0.309678
3	76256600	11	91090145	85	0.309678
3	76256600	11	91090235	85	0.309678
3	76256600	11	91090584	85	0.309678
3	76256600	11	91090704	85	0.309678
3	76256600	11	91090924	85	0.309678
3	76256600	11	91091429	85	0.309678
3	76256600	11	91091533	85	0.309678
3	76256600	11	91091674	85	0.309678
3	76256600	11	91092409	85	0.309678
3	76256600	11	91092430	85	0.309678
3	76256600	11	91092938	85	0.309678
3	76256600	11	91093289	85	0.309678
3	76256600	11	91093363	85	0.309678
3	76256600	11	91093426	85	0.309678
3	76256600	11	91093517	85	0.309678
3	76256600	11	91093743	85	0.309678
3	76256600	11	91093908	85	0.309678
3	76256600	11	91093956	85	0.309678
3	76256600	11	91094251	85	0.309678
3	76256600	11	91094886	85	0.309678
3	76256600	11	91095112	85	0.309678
3	76256600	11	91095389	85	0.301763
3	76256600	11	91095768	85	0.309678
3	76256600	11	91095886	85	0.309678
3	76256600	11	91096166	85	0.309678
3	76256600	11	91096185	85	0.309678
3	76256600	11	91096578	85	0.309678
3	76256600	11	91096646	85	0.309678
3	76260351	11	91050277	85	0.309678
3	76260351	11	91056982	85	0.309678
3	76260351	11	91057261	85	0.309678
3	76260351	11	91059163	85	0.309678
3	76260351	11	91059814	85	0.309678
3	76260351	11	91060361	85	0.309678
3	76260351	11	91060851	85	0.309678
3	76260351	11	91071978	85	0.309678
3	76260351	11	91075877	85	0.309678
3	76260351	11	91076852	85	0.309678
3	76260351	11	91077617	85	0.301763
3	76260351	11	91081940	85	0.309678
3	76260351	11	91082931	85	0.309678
3	76260351	11	91084975	85	0.309678
3	76260351	11	91085246	85	0.309678
3	76260351	11	91087047	85	0.309678
3	76260351	11	91087118	85	0.309678
3	76260351	11	91087397	85	0.309678
3	76260351	11	91087468	85	0.309678
3	76260351	11	91087611	85	0.309678
3	76260351	11	91088252	85	0.309678
3	76260351	11	91088608	85	0.301763
3	76260351	11	91088925	85	0.309678
3	76260351	11	91089828	85	0.309678
3	76260351	11	91089975	85	0.301763
3	76260351	11	91090074	85	0.309678
3	76260351	11	91090079	85	0.309678
3	76260351	11	91090145	85	0.309678
3	76260351	11	91090235	85	0.309678
3	76260351	11	91090584	85	0.309678
3	76260351	11	91090704	85	0.309678
3	76260351	11	91090924	85	0.309678
3	76260351	11	91091429	85	0.309678
3	76260351	11	91091533	85	0.309678
3	76260351	11	91091674	85	0.309678
3	76260351	11	91092409	85	0.309678
3	76260351	11	91092430	85	0.309678
3	76260351	11	91092938	85	0.309678
3	76260351	11	91093289	85	0.309678
3	76260351	11	91093363	85	0.309678
3	76260351	11	91093426	85	0.309678
3	76260351	11	91093517	85	0.309678
3	76260351	11	91093743	85	0.309678
3	76260351	11	91093908	85	0.309678
3	76260351	11	91093956	85	0.309678
3	76260351	11	91094251	85	0.309678
3	76260351	11	91094886	85	0.309678
3	76260351	11	91095112	85	0.309678
3	76260351	11	91095389	85	0.301763
3	76260351	11	91095768	85	0.309678
3	76260351	11	91095886	85	0.309678
3	76260351	11	91096166	85	0.309678
3	76260351	11	91096185	85	0.309678
3	76260351	11	91096578	85	0.309678
3	76260351	11	91096646	85	0.309678
3	76264649	11	91050277	85	0.309678
3	76264649	11	91056982	85	0.309678
3	76264649	11	91057261	85	0.309678
3	76264649	11	91059163	85	0.309678
3	76264649	11	91059814	85	0.309678
3	76264649	11	91060361	85	0.309678
3	76264649	11	91060851	85	0.309678
3	76264649	11	91071978	85	0.309678
3	76264649	11	91075877	85	0.309678
3	76264649	11	91076852	85	0.309678
3	76264649	11	91077617	85	0.301763
3	76264649	11	91081940	85	0.309678
3	76264649	11	91082931	85	0.309678
3	76264649	11	91084975	85	0.309678
3	76264649	11	91085246	85	0.309678
3	76264649	11	91087047	85	0.309678
3	76264649	11	91087118	85	0.309678
3	76264649	11	91087397	85	0.309678
3	76264649	11	91087468	85	0.309678
3	76264649	11	91087611	85	0.309678
3	76264649	11	91088252	85	0.309678
3	76264649	11	91088608	85	0.301763
3	76264649	11	91088925	85	0.309678
3	76264649	11	91089828	85	0.309678
3	76264649	11	91089975	85	0.301763
3	76264649	11	91090074	85	0.309678
3	76264649	11	91090079	85	0.309678
3	76264649	11	91090145	85	0.309678
3	76264649	11	91090235	85	0.309678
3	76264649	11	91090584	85	0.309678
3	76264649	11	91090704	85	0.309678
3	76264649	11	91090924	85	0.309678
3	76264649	11	91091429	85	0.309678
3	76264649	11	91091533	85	0.309678
3	76264649	11	91091674	85	0.309678
3	76264649	11	91092409	85	0.309678
3	76264649	11	91092430	85	0.309678
3	76264649	11	91092938	85	0.309678
3	76264649	11	91093289	85	0.309678
3	76264649	11	91093363	85	0.309678
3	76264649	11	91093426	85	0.309678
3	76264649	11	91093517	85	0.309678
3	76264649	11	91093743	85	0.309678
3	76264649	11	91093908	85	0.309678
3	76264649	11	91093956	85	0.309678
3	76264649	11	91094251	85	0.309678
3	76264649	11	91094886	85	0.309678
3	76264649	11	91095112	85	0.309678
3	76264649	11	91095389	85	0.301763
3	76264649	11	91095768	85	0.309678
3	76264649	11	91095886	85	0.309678
3	76264649	11	91096166	85	0.309678
3	76264649	11	91096185	85	0.309678
3	76264649	11	91096578	85	0.309678
3	76264649	11	91096646	85	0.309678
3	76266641	11	91050277	85	0.309678
3	76266641	11	91056982	85	0.309678
3	76266641	11	91057261	85	0.309678
3	76266641	11	91059163	85	0.309678
3	76266641	11	91059814	85	0.309678
3	76266641	11	91060361	85	0.309678
3	76266641	11	91060851	85	0.309678
3	76266641	11	91071978	85	0.309678
3	76266641	11	91075877	85	0.309678
3	76266641	11	91076852	85	0.309678
3	76266641	11	91077617	85	0.301763
3	76266641	11	91081940	85	0.309678
3	76266641	11	91082931	85	0.309678
3	76266641	11	91084975	85	0.309678
3	76266641	11	91085246	85	0.309678
3	76266641	11	91087047	85	0.309678
3	76266641	11	91087118	85	0.309678
3	76266641	11	91087397	85	0.309678
3	76266641	11	91087468	85	0.309678
3	76266641	11	91087611	85	0.309678
3	76266641	11	91088252	85	0.309678
3	76266641	11	91088608	85	0.301763
3	76266641	11	91088925	85	0.309678
3	76266641	11	91089828	85	0.309678
3	76266641	11	91089975	85	0.301763
3	76266641	11	91090074	85	0.309678
3	76266641	11	91090079	85	0.309678
3	76266641	11	91090145	85	0.309678
3	76266641	11	91090235	85	0.309678
3	76266641	11	91090584	85	0.309678
3	76266641	11	91090704	85	0.309678
3	76266641	11	91090924	85	0.309678
3	76266641	11	91091429	85	0.309678
3	76266641	11	91091533	85	0.309678
3	76266641	11	91091674	85	0.309678
3	76266641	11	91092409	85	0.309678
3	76266641	11	91092430	85	0.309678
3	76266641	11	91092938	85	0.309678
3	76266641	11	91093289	85	0.309678
3	76266641	11	91093363	85	0.309678
3	76266641	11	91093426	85	0.309678
3	76266641	11	91093517	85	0.309678
3	76266641	11	91093743	85	0.309678
3	76266641	11	91093908	85	0.309678
3	76266641	11	91093956	85	0.309678
3	76266641	11	91094251	85	0.309678
3	76266641	11	91094886	85	0.309678
3	76266641	11	91095112	85	0.309678
3	76266641	11	91095389	85	0.301763
3	76266641	11	91095768	85	0.309678
3	76266641	11	91095886	85	0.309678
3	76266641	11	91096166	85	0.309678
3	76266641	11	91096185	85	0.309678
3	76266641	11	91096578	85	0.309678
3	76266641	11	91096646	85	0.309678
3	76268038	11	91050277	85	0.309678
3	76268038	11	91056982	85	0.309678
3	76268038	11	91057261	85	0.309678
3	76268038	11	91059163	85	0.309678
3	76268038	11	91059814	85	0.309678
3	76268038	11	91060361	85	0.309678
3	76268038	11	91060851	85	0.309678
3	76268038	11	91071978	85	0.309678
3	76268038	11	91075877	85	0.309678
3	76268038	11	91076852	85	0.309678
3	76268038	11	91077617	85	0.301763
3	76268038	11	91081940	85	0.309678
3	76268038	11	91082931	85	0.309678
3	76268038	11	91084975	85	0.309678
3	76268038	11	91085246	85	0.309678
3	76268038	11	91087047	85	0.309678
3	76268038	11	91087118	85	0.309678
3	76268038	11	91087397	85	0.309678
3	76268038	11	91087468	85	0.309678
3	76268038	11	91087611	85	0.309678
3	76268038	11	91088252	85	0.309678
3	76268038	11	91088608	85	0.301763
3	76268038	11	91088925	85	0.309678
3	76268038	11	91089828	85	0.309678
3	76268038	11	91089975	85	0.301763
3	76268038	11	91090074	85	0.309678
3	76268038	11	91090079	85	0.309678
3	76268038	11	91090145	85	0.309678
3	76268038	11	91090235	85	0.309678
3	76268038	11	91090584	85	0.309678
3	76268038	11	91090704	85	0.309678
3	76268038	11	91090924	85	0.309678
3	76268038	11	91091429	85	0.309678
3	76268038	11	91091533	85	0.309678
3	76268038	11	91091674	85	0.309678
3	76268038	11	91092409	85	0.309678
3	76268038	11	91092430	85	0.309678
3	76268038	11	91092938	85	0.309678
3	76268038	11	91093289	85	0.309678
3	76268038	11	91093363	85	0.309678
3	76268038	11	91093426	85	0.309678
3	76268038	11	91093517	85	0.309678
3	76268038	11	91093743	85	0.309678
3	76268038	11	91093908	85	0.309678
3	76268038	11	91093956	85	0.309678
3	76268038	11	91094251	85	0.309678
3	76268038	11	91094886	85	0.309678
3	76268038	11	91095112	85	0.309678
3	76268038	11	91095389	85	0.301763
3	76268038	11	91095768	85	0.309678
3	76268038	11	91095886	85	0.309678
3	76268038	11	91096166	85	0.309678
3	76268038	11	91096185	85	0.309678
3	76268038	11	91096578	85	0.309678
3	76268038	11	91096646	85	0.309678
3	76270061	11	91050277	85	0.309678
3	76270061	11	91056982	85	0.309678
3	76270061	11	91057261	85	0.309678
3	76270061	11	91059163	85	0.309678
3	76270061	11	91059814	85	0.309678
3	76270061	11	91060361	85	0.309678
3	76270061	11	91060851	85	0.309678
3	76270061	11	91071978	85	0.309678
3	76270061	11	91075877	85	0.309678
3	76270061	11	91076852	85	0.309678
3	76270061	11	91077617	85	0.301763
3	76270061	11	91081940	85	0.309678
3	76270061	11	91082931	85	0.309678
3	76270061	11	91084975	85	0.309678
3	76270061	11	91085246	85	0.309678
3	76270061	11	91087047	85	0.309678
3	76270061	11	91087118	85	0.309678
3	76270061	11	91087397	85	0.309678
3	76270061	11	91087468	85	0.309678
3	76270061	11	91087611	85	0.309678
3	76270061	11	91088252	85	0.309678
3	76270061	11	91088608	85	0.301763
3	76270061	11	91088925	85	0.309678
3	76270061	11	91089828	85	0.309678
3	76270061	11	91089975	85	0.301763
3	76270061	11	91090074	85	0.309678
3	76270061	11	91090079	85	0.309678
3	76270061	11	91090145	85	0.309678
3	76270061	11	91090235	85	0.309678
3	76270061	11	91090584	85	0.309678
3	76270061	11	91090704	85	0.309678
3	76270061	11	91090924	85	0.309678
3	76270061	11	91091429	85	0.309678
3	76270061	11	91091533	85	0.309678
3	76270061	11	91091674	85	0.309678
3	76270061	11	91092409	85	0.309678
3	76270061	11	91092430	85	0.309678
3	76270061	11	91092938	85	0.309678
3	76270061	11	91093289	85	0.309678
3	76270061	11	91093363	85	0.309678
3	76270061	11	91093426	85	0.309678
3	76270061	11	91093517	85	0.309678
3	76270061	11	91093743	85	0.309678
3	76270061	11	91093908	85	0.309678
3	76270061	11	91093956	85	0.309678
3	76270061	11	91094251	85	0.309678
3	76270061	11	91094886	85	0.309678
3	76270061	11	91095112	85	0.309678
3	76270061	11	91095389	85	0.301763
3	76270061	11	91095768	85	0.309678
3	76270061	11	91095886	85	0.309678
3	76270061	11	91096166	85	0.309678
3	76270061	11	91096185	85	0.309678
3	76270061	11	91096578	85	0.309678
3	76270061	11	91096646	85	0.309678
3	76272555	11	91050277	85	0.309678
3	76272555	11	91056982	85	0.309678
3	76272555	11	91057261	85	0.309678
3	76272555	11	91059163	85	0.309678
3	76272555	11	91059814	85	0.309678
3	76272555	11	91060361	85	0.309678
3	76272555	11	91060851	85	0.309678
3	76272555	11	91071978	85	0.309678
3	76272555	11	91075877	85	0.309678
3	76272555	11	91076852	85	0.309678
3	76272555	11	91077617	85	0.301763
3	76272555	11	91081940	85	0.309678
3	76272555	11	91082931	85	0.309678
3	76272555	11	91084975	85	0.309678
3	76272555	11	91085246	85	0.309678
3	76272555	11	91087047	85	0.309678
3	76272555	11	91087118	85	0.309678
3	76272555	11	91087397	85	0.309678
3	76272555	11	91087468	85	0.309678
3	76272555	11	91087611	85	0.309678
3	76272555	11	91088252	85	0.309678
3	76272555	11	91088608	85	0.301763
3	76272555	11	91088925	85	0.309678
3	76272555	11	91089828	85	0.309678
3	76272555	11	91089975	85	0.301763
3	76272555	11	91090074	85	0.309678
3	76272555	11	91090079	85	0.309678
3	76272555	11	91090145	85	0.309678
3	76272555	11	91090235	85	0.309678
3	76272555	11	91090584	85	0.309678
3	76272555	11	91090704	85	0.309678
3	76272555	11	91090924	85	0.309678
3	76272555	11	91091429	85	0.309678
3	76272555	11	91091533	85	0.309678
3	76272555	11	91091674	85	0.309678
3	76272555	11	91092409	85	0.309678
3	76272555	11	91092430	85	0.309678
3	76272555	11	91092938	85	0.309678
3	76272555	11	91093289	85	0.309678
3	76272555	11	91093363	85	0.309678
3	76272555	11	91093426	85	0.309678
3	76272555	11	91093517	85	0.309678
3	76272555	11	91093743	85	0.309678
3	76272555	11	91093908	85	0.309678
3	76272555	11	91093956	85	0.309678
3	76272555	11	91094251	85	0.309678
3	76272555	11	91094886	85	0.309678
3	76272555	11	91095112	85	0.309678
3	76272555	11	91095389	85	0.301763
3	76272555	11	91095768	85	0.309678
3	76272555	11	91095886	85	0.309678
3	76272555	11	91096166	85	0.309678
3	76272555	11	91096185	85	0.309678
3	76272555	11	91096578	85	0.309678
3	76272555	11	91096646	85	0.309678
3	76510360	11	95686786	85	0.315004
3	76510387	11	95686786	85	0.315004
3	76522822	11	95686786	85	0.315004
3	76625292	11	103275864	85	0.31474
3	76644739	11	103207734	85	0.300685
3	76644739	11	103207822	85	0.300685
3	76644739	11	103208022	85	0.300685
3	76644739	11	103208068	85	0.300685
3	76644739	11	103208122	85	0.300685
3	76644739	11	103208234	85	0.300685
3	76644739	11	103208264	85	0.300685
3	76644739	11	103208282	85	0.300685
3	76644739	11	103208894	85	0.300685
3	76644739	11	103208895	85	0.300685
3	76644739	11	103209035	85	0.300685
3	76644739	11	103209403	85	0.300685
3	76644739	11	103210115	85	0.300685
3	76644739	11	103210214	85	0.300685
3	76644739	11	103210281	85	0.300685
3	76644739	11	103210299	85	0.300685
3	76644739	11	103210371	85	0.300685
3	76644739	11	103210397	85	0.300685
3	76644739	11	103210594	85	0.300685
3	76644739	11	103210749	85	0.300685
3	76644739	11	103210797	85	0.300685
3	76644739	11	103210901	85	0.300685
3	76644739	11	103211010	85	0.300685
3	76644739	11	103211093	85	0.300685
3	76644739	11	103211153	85	0.300685
3	76644739	11	103211457	85	0.300685
3	76644739	11	103211470	85	0.300685
3	76644739	11	103211507	85	0.300685
3	76644739	11	103211810	85	0.300685
3	76644739	11	103211868	85	0.300685
3	76644739	11	103211906	85	0.300685
3	76644739	11	103212096	85	0.300685
3	76644739	11	103212103	85	0.300685
3	76644739	11	103212176	85	0.300685
3	76644739	11	103212340	85	0.300685
3	76644739	11	103212622	85	0.300685
3	76644739	11	103212741	85	0.300685
3	76644739	11	103212931	85	0.300685
3	76644739	11	103212965	85	0.300685
3	76644739	11	103213033	85	0.300685
3	76644739	11	103213047	85	0.300685
3	76644739	11	103213136	85	0.300685
3	76644739	11	103213165	85	0.300685
3	76644739	11	103213166	85	0.300685
3	76644739	11	103213453	85	0.300685
3	76644739	11	103213510	85	0.300685
3	76644739	11	103213567	85	0.338068
3	76644739	11	103213752	85	0.300685
3	76644739	11	103213806	85	0.300685
3	76644739	11	103213888	85	0.300685
3	76644739	11	103213894	85	0.300685
3	76644739	11	103214083	85	0.300685
3	76644739	11	103214124	85	0.300685
3	76644739	11	103214170	85	0.300685
3	76644739	11	103214225	85	0.300685
3	76644739	11	103214227	85	0.300685
3	76644739	11	103214332	85	0.300685
3	76644739	11	103214370	85	0.300685
3	76644739	11	103214678	85	0.300685
3	76644739	11	103214749	85	0.300685
3	76644739	11	103215467	85	0.300685
3	76644739	11	103215662	85	0.300685
3	76644739	11	103215728	85	0.300685
3	76644739	11	103215748	85	0.300685
3	76644739	11	103216600	85	0.300685
3	76644739	11	103216693	85	0.300685
3	76644739	11	103217504	85	0.300685
3	76644739	11	103218050	85	0.300685
3	76644739	11	103218150	85	0.300685
3	76644739	11	103218155	85	0.300685
3	76644739	11	103218244	85	0.300685
3	76646609	11	103207734	85	0.300685
3	76646609	11	103207822	85	0.300685
3	76646609	11	103208022	85	0.300685
3	76646609	11	103208068	85	0.300685
3	76646609	11	103208122	85	0.300685
3	76646609	11	103208234	85	0.300685
3	76646609	11	103208264	85	0.300685
3	76646609	11	103208282	85	0.300685
3	76646609	11	103208894	85	0.300685
3	76646609	11	103208895	85	0.300685
3	76646609	11	103209035	85	0.300685
3	76646609	11	103209403	85	0.300685
3	76646609	11	103210115	85	0.300685
3	76646609	11	103210214	85	0.300685
3	76646609	11	103210281	85	0.300685
3	76646609	11	103210299	85	0.300685
3	76646609	11	103210371	85	0.300685
3	76646609	11	103210397	85	0.300685
3	76646609	11	103210594	85	0.300685
3	76646609	11	103210749	85	0.300685
3	76646609	11	103210797	85	0.300685
3	76646609	11	103210901	85	0.300685
3	76646609	11	103211010	85	0.300685
3	76646609	11	103211093	85	0.300685
3	76646609	11	103211153	85	0.300685
3	76646609	11	103211457	85	0.300685
3	76646609	11	103211470	85	0.300685
3	76646609	11	103211507	85	0.300685
3	76646609	11	103211810	85	0.300685
3	76646609	11	103211868	85	0.300685
3	76646609	11	103211906	85	0.300685
3	76646609	11	103212096	85	0.300685
3	76646609	11	103212103	85	0.300685
3	76646609	11	103212176	85	0.300685
3	76646609	11	103212340	85	0.300685
3	76646609	11	103212622	85	0.300685
3	76646609	11	103212741	85	0.300685
3	76646609	11	103212931	85	0.300685
3	76646609	11	103212965	85	0.300685
3	76646609	11	103213033	85	0.300685
3	76646609	11	103213047	85	0.300685
3	76646609	11	103213136	85	0.300685
3	76646609	11	103213165	85	0.300685
3	76646609	11	103213166	85	0.300685
3	76646609	11	103213453	85	0.300685
3	76646609	11	103213510	85	0.300685
3	76646609	11	103213567	85	0.338068
3	76646609	11	103213752	85	0.300685
3	76646609	11	103213806	85	0.300685
3	76646609	11	103213888	85	0.300685
3	76646609	11	103213894	85	0.300685
3	76646609	11	103214083	85	0.300685
3	76646609	11	103214124	85	0.300685
3	76646609	11	103214170	85	0.300685
3	76646609	11	103214225	85	0.300685
3	76646609	11	103214227	85	0.300685
3	76646609	11	103214332	85	0.300685
3	76646609	11	103214370	85	0.300685
3	76646609	11	103214678	85	0.300685
3	76646609	11	103214749	85	0.300685
3	76646609	11	103215467	85	0.300685
3	76646609	11	103215662	85	0.300685
3	76646609	11	103215728	85	0.300685
3	76646609	11	103215748	85	0.300685
3	76646609	11	103216600	85	0.300685
3	76646609	11	103216693	85	0.300685
3	76646609	11	103217504	85	0.300685
3	76646609	11	103218050	85	0.300685
3	76646609	11	103218150	85	0.300685
3	76646609	11	103218155	85	0.300685
3	76646609	11	103218244	85	0.300685
3	76647030	11	103207734	85	0.300685
3	76647030	11	103207822	85	0.300685
3	76647030	11	103208022	85	0.300685
3	76647030	11	103208068	85	0.300685
3	76647030	11	103208122	85	0.300685
3	76647030	11	103208234	85	0.300685
3	76647030	11	103208264	85	0.300685
3	76647030	11	103208282	85	0.300685
3	76647030	11	103208894	85	0.300685
3	76647030	11	103208895	85	0.300685
3	76647030	11	103209035	85	0.300685
3	76647030	11	103209403	85	0.300685
3	76647030	11	103210115	85	0.300685
3	76647030	11	103210214	85	0.300685
3	76647030	11	103210281	85	0.300685
3	76647030	11	103210299	85	0.300685
3	76647030	11	103210371	85	0.300685
3	76647030	11	103210397	85	0.300685
3	76647030	11	103210594	85	0.300685
3	76647030	11	103210749	85	0.300685
3	76647030	11	103210797	85	0.300685
3	76647030	11	103210901	85	0.300685
3	76647030	11	103211010	85	0.300685
3	76647030	11	103211093	85	0.300685
3	76647030	11	103211153	85	0.300685
3	76647030	11	103211457	85	0.300685
3	76647030	11	103211470	85	0.300685
3	76647030	11	103211507	85	0.300685
3	76647030	11	103211810	85	0.300685
3	76647030	11	103211868	85	0.300685
3	76647030	11	103211906	85	0.300685
3	76647030	11	103212096	85	0.300685
3	76647030	11	103212103	85	0.300685
3	76647030	11	103212176	85	0.300685
3	76647030	11	103212340	85	0.300685
3	76647030	11	103212622	85	0.300685
3	76647030	11	103212741	85	0.300685
3	76647030	11	103212931	85	0.300685
3	76647030	11	103212965	85	0.300685
3	76647030	11	103213033	85	0.300685
3	76647030	11	103213047	85	0.300685
3	76647030	11	103213136	85	0.300685
3	76647030	11	103213165	85	0.300685
3	76647030	11	103213166	85	0.300685
3	76647030	11	103213453	85	0.300685
3	76647030	11	103213510	85	0.300685
3	76647030	11	103213567	85	0.338068
3	76647030	11	103213752	85	0.300685
3	76647030	11	103213806	85	0.300685
3	76647030	11	103213888	85	0.300685
3	76647030	11	103213894	85	0.300685
3	76647030	11	103214083	85	0.300685
3	76647030	11	103214124	85	0.300685
3	76647030	11	103214170	85	0.300685
3	76647030	11	103214225	85	0.300685
3	76647030	11	103214227	85	0.300685
3	76647030	11	103214332	85	0.300685
3	76647030	11	103214370	85	0.300685
3	76647030	11	103214678	85	0.300685
3	76647030	11	103214749	85	0.300685
3	76647030	11	103215467	85	0.300685
3	76647030	11	103215662	85	0.300685
3	76647030	11	103215728	85	0.300685
3	76647030	11	103215748	85	0.300685
3	76647030	11	103216600	85	0.300685
3	76647030	11	103216693	85	0.300685
3	76647030	11	103217504	85	0.300685
3	76647030	11	103218050	85	0.300685
3	76647030	11	103218150	85	0.300685
3	76647030	11	103218155	85	0.300685
3	76647030	11	103218244	85	0.300685
3	76647184	11	103207734	85	0.300685
3	76647184	11	103207822	85	0.300685
3	76647184	11	103208022	85	0.300685
3	76647184	11	103208068	85	0.300685
3	76647184	11	103208122	85	0.300685
3	76647184	11	103208234	85	0.300685
3	76647184	11	103208264	85	0.300685
3	76647184	11	103208282	85	0.300685
3	76647184	11	103208894	85	0.300685
3	76647184	11	103208895	85	0.300685
3	76647184	11	103209035	85	0.300685
3	76647184	11	103209403	85	0.300685
3	76647184	11	103210115	85	0.300685
3	76647184	11	103210214	85	0.300685
3	76647184	11	103210281	85	0.300685
3	76647184	11	103210299	85	0.300685
3	76647184	11	103210371	85	0.300685
3	76647184	11	103210397	85	0.300685
3	76647184	11	103210594	85	0.300685
3	76647184	11	103210749	85	0.300685
3	76647184	11	103210797	85	0.300685
3	76647184	11	103210901	85	0.300685
3	76647184	11	103211010	85	0.300685
3	76647184	11	103211093	85	0.300685
3	76647184	11	103211153	85	0.300685
3	76647184	11	103211457	85	0.300685
3	76647184	11	103211470	85	0.300685
3	76647184	11	103211507	85	0.300685
3	76647184	11	103211810	85	0.300685
3	76647184	11	103211868	85	0.300685
3	76647184	11	103211906	85	0.300685
3	76647184	11	103212096	85	0.300685
3	76647184	11	103212103	85	0.300685
3	76647184	11	103212176	85	0.300685
3	76647184	11	103212340	85	0.300685
3	76647184	11	103212622	85	0.300685
3	76647184	11	103212741	85	0.300685
3	76647184	11	103212931	85	0.300685
3	76647184	11	103212965	85	0.300685
3	76647184	11	103213033	85	0.300685
3	76647184	11	103213047	85	0.300685
3	76647184	11	103213136	85	0.300685
3	76647184	11	103213165	85	0.300685
3	76647184	11	103213166	85	0.300685
3	76647184	11	103213453	85	0.300685
3	76647184	11	103213510	85	0.300685
3	76647184	11	103213567	85	0.338068
3	76647184	11	103213752	85	0.300685
3	76647184	11	103213806	85	0.300685
3	76647184	11	103213888	85	0.300685
3	76647184	11	103213894	85	0.300685
3	76647184	11	103214083	85	0.300685
3	76647184	11	103214124	85	0.300685
3	76647184	11	103214170	85	0.300685
3	76647184	11	103214225	85	0.300685
3	76647184	11	103214227	85	0.300685
3	76647184	11	103214332	85	0.300685
3	76647184	11	103214370	85	0.300685
3	76647184	11	103214678	85	0.300685
3	76647184	11	103214749	85	0.300685
3	76647184	11	103215467	85	0.300685
3	76647184	11	103215662	85	0.300685
3	76647184	11	103215728	85	0.300685
3	76647184	11	103215748	85	0.300685
3	76647184	11	103216600	85	0.300685
3	76647184	11	103216693	85	0.300685
3	76647184	11	103217504	85	0.300685
3	76647184	11	103218050	85	0.300685
3	76647184	11	103218150	85	0.300685
3	76647184	11	103218155	85	0.300685
3	76647184	11	103218244	85	0.300685
3	76647355	11	103207734	85	0.300685
3	76647355	11	103207822	85	0.300685
3	76647355	11	103208022	85	0.300685
3	76647355	11	103208068	85	0.300685
3	76647355	11	103208122	85	0.300685
3	76647355	11	103208234	85	0.300685
3	76647355	11	103208264	85	0.300685
3	76647355	11	103208282	85	0.300685
3	76647355	11	103208894	85	0.300685
3	76647355	11	103208895	85	0.300685
3	76647355	11	103209035	85	0.300685
3	76647355	11	103209403	85	0.300685
3	76647355	11	103210115	85	0.300685
3	76647355	11	103210214	85	0.300685
3	76647355	11	103210281	85	0.300685
3	76647355	11	103210299	85	0.300685
3	76647355	11	103210371	85	0.300685
3	76647355	11	103210397	85	0.300685
3	76647355	11	103210594	85	0.300685
3	76647355	11	103210749	85	0.300685
3	76647355	11	103210797	85	0.300685
3	76647355	11	103210901	85	0.300685
3	76647355	11	103211010	85	0.300685
3	76647355	11	103211093	85	0.300685
3	76647355	11	103211153	85	0.300685
3	76647355	11	103211457	85	0.300685
3	76647355	11	103211470	85	0.300685
3	76647355	11	103211507	85	0.300685
3	76647355	11	103211810	85	0.300685
3	76647355	11	103211868	85	0.300685
3	76647355	11	103211906	85	0.300685
3	76647355	11	103212096	85	0.300685
3	76647355	11	103212103	85	0.300685
3	76647355	11	103212176	85	0.300685
3	76647355	11	103212340	85	0.300685
3	76647355	11	103212622	85	0.300685
3	76647355	11	103212741	85	0.300685
3	76647355	11	103212931	85	0.300685
3	76647355	11	103212965	85	0.300685
3	76647355	11	103213033	85	0.300685
3	76647355	11	103213047	85	0.300685
3	76647355	11	103213136	85	0.300685
3	76647355	11	103213165	85	0.300685
3	76647355	11	103213166	85	0.300685
3	76647355	11	103213453	85	0.300685
3	76647355	11	103213510	85	0.300685
3	76647355	11	103213567	85	0.338068
3	76647355	11	103213752	85	0.300685
3	76647355	11	103213806	85	0.300685
3	76647355	11	103213888	85	0.300685
3	76647355	11	103213894	85	0.300685
3	76647355	11	103214083	85	0.300685
3	76647355	11	103214124	85	0.300685
3	76647355	11	103214170	85	0.300685
3	76647355	11	103214225	85	0.300685
3	76647355	11	103214227	85	0.300685
3	76647355	11	103214332	85	0.300685
3	76647355	11	103214370	85	0.300685
3	76647355	11	103214678	85	0.300685
3	76647355	11	103214749	85	0.300685
3	76647355	11	103215467	85	0.300685
3	76647355	11	103215662	85	0.300685
3	76647355	11	103215728	85	0.300685
3	76647355	11	103215748	85	0.300685
3	76647355	11	103216600	85	0.300685
3	76647355	11	103216693	85	0.300685
3	76647355	11	103217504	85	0.300685
3	76647355	11	103218050	85	0.300685
3	76647355	11	103218150	85	0.300685
3	76647355	11	103218155	85	0.300685
3	76647355	11	103218244	85	0.300685
3	76674904	11	95850453	85	0.307428
3	76674989	11	95850453	85	0.307428
3	76675019	11	95850453	85	0.307428
3	76675303	11	95850453	85	0.304077
3	76676026	11	95850453	85	0.304077
3	76676489	11	95850453	85	0.304077
3	76676525	11	95850453	85	0.304077
3	76676537	11	95850453	85	0.304077
3	76677246	11	95850453	85	0.304077
3	76677417	11	95850453	85	0.304077
3	76678498	11	95850453	85	0.304077
3	76680132	11	95850453	85	0.304077
3	76703994	11	87843849	85	0.307621
3	76843642	11	100052024	85	0.315089
3	76843642	11	100052221	85	0.315089
3	76927905	11	95863633	85	0.305786
3	76927905	11	95863634	85	0.305786
3	76927905	11	95863635	85	0.305786
3	76927905	11	95863636	85	0.305786
3	77014498	11	84055992	85	0.302277
3	77014498	11	84079967	85	0.333104
3	34744505	11	113419236	85	0.314162
3	34744505	11	113429911	85	0.314162
3	34747885	11	113419236	85	0.314162
3	34747885	11	113429911	85	0.314162
3	34890472	11	110695753	85	0.324506
3	34890472	11	110702394	85	0.324506
3	34890472	11	110702537	85	0.324506
3	34891973	11	110695753	85	0.30798
3	34891973	11	110702394	85	0.30798
3	34891973	11	110702537	85	0.30798
3	34903483	11	110695753	85	0.324506
3	34903483	11	110702394	85	0.324506
3	34903483	11	110702537	85	0.324506
3	34903620	11	110695753	85	0.324506
3	34903620	11	110702394	85	0.324506
3	34903620	11	110702537	85	0.324506
3	34908561	11	110695753	85	0.300088
3	34908561	11	110702394	85	0.300088
3	34908561	11	110702537	85	0.300088
3	34908824	11	110695753	85	0.30798
3	34908824	11	110702394	85	0.30798
3	34908824	11	110702537	85	0.30798
3	34910147	11	110695753	85	0.324506
3	34910147	11	110702394	85	0.324506
3	34910147	11	110702537	85	0.324506
3	34914885	11	110695753	85	0.31007
3	34914885	11	110702394	85	0.31007
3	34914885	11	110702537	85	0.31007
3	34918220	11	110659543	85	0.309336
3	34918220	11	110669050	85	0.309336
3	34918220	11	110676347	85	0.309336
3	34918220	11	110677457	85	0.309336
3	34918220	11	110695753	85	0.319955
3	34918220	11	110702394	85	0.319955
3	34918220	11	110702537	85	0.319955
3	35008453	11	110695753	85	0.334812
3	35008453	11	110702394	85	0.334812
3	35008453	11	110702537	85	0.334812
3	35008790	11	110695753	85	0.317212
3	35008790	11	110702394	85	0.317212
3	35008790	11	110702537	85	0.317212
3	35009826	11	110695753	85	0.317212
3	35009826	11	110702394	85	0.317212
3	35009826	11	110702537	85	0.317212
3	35416005	11	124057206	85	0.309983
3	35424964	11	124057206	85	0.309983
3	35449494	11	124057206	85	0.337391
3	35453345	11	124057206	85	0.337391
3	35588351	11	117758622	85	0.302868
3	35604524	11	117758622	85	0.302868
3	35604529	11	117758622	85	0.302868
3	35606828	11	117758622	85	0.302868
3	35610557	11	125843351	85	0.304507
3	35635816	11	117758622	85	0.302868
3	35635816	11	117771888	85	0.308593
3	35635821	11	117758622	85	0.302868
3	35635821	11	117771888	85	0.308593
3	35658648	11	119405602	85	0.300676
3	35658648	11	119406079	85	0.309972
3	35658648	11	119406154	85	0.300676
3	35675051	11	119405602	85	0.309691
3	35675051	11	119406079	85	0.317689
3	35675051	11	119406154	85	0.309691
3	35679340	11	119405602	85	0.345217
3	35679340	11	119406079	85	0.339367
3	35679340	11	119406154	85	0.345217
3	35679340	11	119407717	85	0.34445
3	35679340	11	119408608	85	0.342141
3	35682674	11	119406079	85	0.302239
3	35682747	11	119406079	85	0.302239
3	35684169	11	119405602	85	0.331629
3	35684169	11	119406079	85	0.340914
3	35684169	11	119406154	85	0.331629
3	35684169	11	119407717	85	0.311701
3	35686732	11	119406079	85	0.302239
3	35697674	11	119405602	85	0.310928
3	35697674	11	119406079	85	0.303794
3	35697674	11	119406154	85	0.310928
3	35697674	11	119407717	85	0.304453
3	35911696	11	129095038	85	0.304918
3	35911696	11	129099885	85	0.304918
3	36103152	11	125012005	85	0.326788
3	36103152	11	125012338	85	0.341468
3	36106165	11	125012005	85	0.324306
3	36106165	11	125012338	85	0.339733
3	36110584	11	125012005	85	0.303876
3	36110584	11	125012338	85	0.319126
3	36110984	11	125012005	85	0.303876
3	36110984	11	125012338	85	0.319126
3	36111162	11	125012005	85	0.303876
3	36111162	11	125012338	85	0.319126
3	36118499	11	125012005	85	0.303876
3	36118499	11	125012338	85	0.319126
3	36119533	11	125012005	85	0.303876
3	36119533	11	125012338	85	0.319126
3	36124948	11	125012005	85	0.303876
3	36124948	11	125012338	85	0.319126
3	36130823	11	125012005	85	0.303876
3	36130823	11	125012338	85	0.319126
3	36130831	11	125012005	85	0.303876
3	36130831	11	125012338	85	0.319126
3	36130838	11	125012005	85	0.303876
3	36130838	11	125012338	85	0.319126
3	36135374	11	125012005	85	0.303876
3	36135374	11	125012338	85	0.319126
3	36136335	11	125012005	85	0.303876
3	36136335	11	125012338	85	0.319126
3	36137777	11	125012005	85	0.303876
3	36137777	11	125012338	85	0.319126
3	36576312	11	133674097	85	0.307937
3	36576312	11	133674271	85	0.307937
3	36591203	11	133674097	85	0.307937
3	36591203	11	133674271	85	0.307937
3	36595444	11	133674097	85	0.307937
3	36595444	11	133674271	85	0.307937
3	36687522	11	130698449	85	0.342999
3	36690398	11	130698449	85	0.342999
3	36696707	11	130698449	85	0.342999
3	36698994	11	130698449	85	0.342999
3	36700660	11	130698449	85	0.342999
3	36702702	11	130698449	85	0.342999
3	36703221	11	130698449	85	0.342999
3	36704368	11	130698449	85	0.342999
3	36704845	11	130698449	85	0.342999
3	36707964	11	130698449	85	0.342999
3	36708048	11	130698449	85	0.342999
3	36715608	11	130698449	85	0.342999
3	36717773	11	130698449	85	0.305277
3	36717773	11	130699392	85	0.322155
3	36718160	11	130698449	85	0.342999
3	36731714	11	130698449	85	0.342999
3	36732396	11	130698449	85	0.342999
3	36736489	11	130698449	85	0.342999
3	36809360	11	114122206	85	0.313735
3	36927620	11	132881493	85	0.315346
3	37278358	11	121100535	85	0.302018
3	37278358	11	121100905	85	0.302018
3	37278358	11	121101088	85	0.302018
3	37278358	11	121103731	85	0.302018
3	37284427	11	121100535	85	0.302018
3	37284427	11	121100905	85	0.302018
3	37284427	11	121101088	85	0.302018
3	37284427	11	121103731	85	0.302018
3	37313088	11	121100535	85	0.302018
3	37313088	11	121100905	85	0.302018
3	37313088	11	121101088	85	0.302018
3	37313088	11	121103731	85	0.302018
3	37334135	11	121100535	85	0.302018
3	37334135	11	121100905	85	0.302018
3	37334135	11	121101088	85	0.302018
3	37334135	11	121103731	85	0.302018
3	37353242	11	121073795	85	0.307347
3	37353242	11	121087722	85	0.307347
3	37353242	11	121100535	85	0.324321
3	37353242	11	121100905	85	0.324321
3	37353242	11	121101088	85	0.324321
3	37353242	11	121103731	85	0.324321
3	37372217	11	121100535	85	0.302018
3	37372217	11	121100905	85	0.302018
3	37372217	11	121101088	85	0.302018
3	37372217	11	121103731	85	0.302018
3	37388577	11	121073795	85	0.307347
3	37388577	11	121087722	85	0.307347
3	37388577	11	121100535	85	0.324321
3	37388577	11	121100905	85	0.324321
3	37388577	11	121101088	85	0.324321
3	37388577	11	121103731	85	0.324321
3	37409607	11	121073795	85	0.307347
3	37409607	11	121087722	85	0.307347
3	37409607	11	121100535	85	0.324321
3	37409607	11	121100905	85	0.324321
3	37409607	11	121101088	85	0.324321
3	37409607	11	121103731	85	0.324321
3	37530713	11	119382758	85	0.321369
3	37532510	11	131485562	85	0.303548
3	37672481	11	127346806	85	0.301344
3	37672481	11	127352691	85	0.301344
3	37672481	11	127353861	85	0.301344
3	37672481	11	127354369	85	0.301344
3	37672481	11	127355381	85	0.301344
3	37672481	11	127356904	85	0.301344
3	37672481	11	127357848	85	0.301344
3	37672481	11	127358241	85	0.301344
3	37672481	11	127358674	85	0.301344
3	37672481	11	127358941	85	0.301344
3	37672481	11	127359908	85	0.301344
3	37672481	11	127360025	85	0.301344
3	37672481	11	127361099	85	0.323957
3	37672481	11	127365881	85	0.337231
3	37672481	11	127365934	85	0.337231
3	37673390	11	127365881	85	0.305581
3	37673390	11	127365934	85	0.305581
3	37686330	11	127346806	85	0.32862
3	37686330	11	127352691	85	0.32862
3	37686330	11	127353861	85	0.32862
3	37686330	11	127354369	85	0.32862
3	37686330	11	127355381	85	0.32862
3	37686330	11	127356904	85	0.32862
3	37686330	11	127357848	85	0.32862
3	37686330	11	127358241	85	0.32862
3	37686330	11	127358674	85	0.32862
3	37686330	11	127358941	85	0.32862
3	37686330	11	127359908	85	0.32862
3	37686330	11	127360025	85	0.32862
3	37686330	11	127361099	85	0.344763
3	37701153	11	127346806	85	0.301344
3	37701153	11	127352691	85	0.301344
3	37701153	11	127353861	85	0.301344
3	37701153	11	127354369	85	0.301344
3	37701153	11	127355381	85	0.301344
3	37701153	11	127356904	85	0.301344
3	37701153	11	127357848	85	0.301344
3	37701153	11	127358241	85	0.301344
3	37701153	11	127358674	85	0.301344
3	37701153	11	127358941	85	0.301344
3	37701153	11	127359908	85	0.301344
3	37701153	11	127360025	85	0.301344
3	37701153	11	127361099	85	0.323957
3	37710957	11	127361099	85	0.305467
3	37723593	11	127346806	85	0.303845
3	37723593	11	127352691	85	0.303845
3	37723593	11	127353861	85	0.303845
3	37723593	11	127354369	85	0.303845
3	37723593	11	127355381	85	0.303845
3	37723593	11	127356904	85	0.303845
3	37723593	11	127357848	85	0.303845
3	37723593	11	127358241	85	0.303845
3	37723593	11	127358674	85	0.303845
3	37723593	11	127358941	85	0.303845
3	37723593	11	127359908	85	0.303845
3	37723593	11	127360025	85	0.303845
3	37784977	11	125173110	85	0.308857
3	37785788	11	125173110	85	0.308857
3	37786005	11	125173110	85	0.308857
3	37787223	11	125173110	85	0.308857
3	37787224	11	125173110	85	0.308857
3	37787226	11	125173110	85	0.308857
3	37787228	11	125173110	85	0.308857
3	37787230	11	125173110	85	0.308857
3	37787231	11	125173110	85	0.308857
3	37787232	11	125173110	85	0.308857
3	37787233	11	125173110	85	0.308857
3	37788035	11	125173110	85	0.308857
3	38151273	11	132781567	85	0.345548
3	38151273	11	132783281	85	0.316225
3	38151273	11	132783704	85	0.316225
3	38151273	11	132786771	85	0.345548
3	38151273	11	132793291	85	0.316225
3	38151273	11	132798750	85	0.345548
3	38151273	11	132799350	85	0.345548
3	38151273	11	132800883	85	0.316225
3	38151273	11	132801239	85	0.326875
3	38154331	11	113994044	85	0.315584
3	38162516	11	132781567	85	0.315256
3	38162516	11	132786771	85	0.315256
3	38162516	11	132798750	85	0.315256
3	38162516	11	132799350	85	0.315256
3	38166388	11	132781567	85	0.315256
3	38166388	11	132786771	85	0.315256
3	38166388	11	132798750	85	0.315256
3	38166388	11	132799350	85	0.315256
3	38361709	11	114122206	85	0.348309
3	38376041	11	112470562	85	0.3057
3	38376041	11	112480461	85	0.3057
3	38376395	11	112470562	85	0.3057
3	38376395	11	112480461	85	0.3057
3	38750375	11	110835905	85	0.337865
3	38750375	11	110836857	85	0.337865
3	38780743	11	116177967	85	0.309862
3	38876049	11	110266905	85	0.307919
3	38876049	11	110270703	85	0.333158
3	38876049	11	110270859	85	0.331786
3	39149277	11	112904997	85	0.305441
3	39197731	11	113846872	85	0.320005
3	39471620	11	134373419	85	0.362386
3	39889193	11	128745755	85	0.302357
3	39927308	11	117007479	85	0.326599
3	40217518	11	107668617	85	0.314322
3	40217518	11	107668653	85	0.314322
3	40217518	11	107668721	85	0.314322
3	40275461	11	122878263	85	0.316669
3	40277153	11	122878263	85	0.316669
3	40279743	11	122878263	85	0.316669
3	40295706	11	111310559	85	0.30655
3	40334621	11	111310559	85	0.334083
3	40335292	11	111310559	85	0.310094
3	40340296	11	111310559	85	0.366334
3	40340296	11	111310651	85	0.301528
3	40340296	11	111316913	85	0.302439
3	40351008	11	111310559	85	0.310094
3	40355665	11	111310559	85	0.316104
3	40626622	11	130485362	85	0.302361
3	40687946	11	130072093	85	0.302911
3	40691106	11	130072093	85	0.302911
3	40698041	11	130072093	85	0.313956
3	40701536	11	130072093	85	0.313956
3	41032309	11	130821970	85	0.367875
3	41256873	11	109781332	85	0.310002
3	41391250	11	110659577	85	0.314855
3	41391250	11	110661096	85	0.314855
3	41391455	11	110659577	85	0.314855
3	41391455	11	110661096	85	0.314855
3	41391668	11	110659577	85	0.314855
3	41391668	11	110661096	85	0.314855
3	41392199	11	110659577	85	0.314855
3	41392199	11	110661096	85	0.314855
3	41393383	11	110659577	85	0.314855
3	41393383	11	110661096	85	0.314855
3	41394848	11	110659577	85	0.314855
3	41394848	11	110661096	85	0.314855
3	41395493	11	110659577	85	0.314855
3	41395493	11	110661096	85	0.314855
3	41395801	11	110659577	85	0.314855
3	41395801	11	110661096	85	0.314855
3	41395849	11	110659577	85	0.314855
3	41395849	11	110661096	85	0.314855
3	41397706	11	110659577	85	0.314855
3	41397706	11	110661096	85	0.314855
3	41397856	11	110659577	85	0.314855
3	41397856	11	110661096	85	0.314855
3	41398153	11	110659577	85	0.314855
3	41398153	11	110661096	85	0.314855
3	41400697	11	110659577	85	0.314855
3	41400697	11	110661096	85	0.314855
3	41401401	11	110659577	85	0.314855
3	41401401	11	110661096	85	0.314855
3	41402415	11	110659577	85	0.314855
3	41402415	11	110661096	85	0.314855
3	41402961	11	110659577	85	0.314855
3	41402961	11	110661096	85	0.314855
3	41405421	11	110659577	85	0.314855
3	41405421	11	110661096	85	0.314855
3	41405423	11	110659577	85	0.314855
3	41405423	11	110661096	85	0.314855
3	41465101	11	130479001	85	0.318273
3	41877473	11	114588584	85	0.324431
3	41877473	11	114598311	85	0.311464
3	41877473	11	114610322	85	0.324431
3	41877473	11	114610475	85	0.324431
3	41877473	11	114614524	85	0.324431
3	41877473	11	114624444	85	0.324431
3	41877473	11	124969769	85	0.311464
3	42020683	11	131436326	85	0.455035
3	42020683	11	131436329	85	0.455035
3	42050503	11	117175934	85	0.312208
3	42188204	11	122562045	85	0.331446
3	42188204	11	122563338	85	0.331446
3	42188204	11	122571683	85	0.343915
3	42188204	11	122580119	85	0.343915
3	42188204	11	122581725	85	0.343915
3	42188204	11	122584607	85	0.343915
3	42188204	11	122588149	85	0.343915
3	42188424	11	122571683	85	0.302644
3	42188424	11	122580119	85	0.302644
3	42188424	11	122581725	85	0.302644
3	42188424	11	122584607	85	0.302644
3	42188424	11	122588149	85	0.302644
3	42191539	11	122562045	85	0.331446
3	42191539	11	122563338	85	0.331446
3	42191539	11	122571683	85	0.343915
3	42191539	11	122580119	85	0.343915
3	42191539	11	122581725	85	0.343915
3	42191539	11	122584607	85	0.343915
3	42191539	11	122588149	85	0.343915
3	42193561	11	122562045	85	0.311459
3	42193561	11	122563338	85	0.311459
3	42193561	11	122571683	85	0.3225
3	42193561	11	122580119	85	0.3225
3	42193561	11	122581725	85	0.3225
3	42193561	11	122584607	85	0.3225
3	42193561	11	122588149	85	0.3225
3	42238327	11	129579727	85	0.30124
3	42238327	11	129581777	85	0.30124
3	42238327	11	129590912	85	0.30124
3	42268451	11	133923009	85	0.308245
3	42268451	11	133929556	85	0.308245
3	42314587	11	129335993	85	0.320139
3	42315756	11	124734728	85	0.311751
3	42315756	11	124737282	85	0.320084
3	42322278	11	124737282	85	0.333362
3	42329576	11	124737282	85	0.333362
3	42329618	11	129335993	85	0.332207
3	42339953	11	119566174	85	0.313956
3	42342087	11	119566174	85	0.313956
3	42342088	11	119566174	85	0.313956
3	42360204	11	119566174	85	0.313956
3	42363108	11	113680512	85	0.303959
3	42363108	11	113779095	85	0.322587
3	42363555	11	113680512	85	0.303959
3	42363555	11	113779095	85	0.322587
3	42403295	11	124186670	85	0.328465
3	42496944	11	120133012	85	0.301622
3	42496944	11	120133107	85	0.301622
3	42496944	11	120137465	85	0.301622
3	42500491	11	120133012	85	0.301622
3	42500491	11	120133107	85	0.301622
3	42500491	11	120137465	85	0.301622
3	42500549	11	120133012	85	0.301622
3	42500549	11	120133107	85	0.301622
3	42500549	11	120137465	85	0.301622
3	42556854	11	112974083	85	0.324074
3	42837939	11	124179450	85	0.309463
3	42837939	11	124179502	85	0.309463
3	42837939	11	124193267	85	0.342999
3	42837939	11	124193342	85	0.342999
3	42837939	11	124194486	85	0.342999
3	43325835	11	120779171	85	0.308984
3	43334878	11	120779171	85	0.308984
3	43350438	11	120779171	85	0.308984
3	43364513	11	120779171	85	0.308984
3	43383641	11	120779171	85	0.308984
3	43390387	11	120779171	85	0.308984
3	43427253	11	121208698	85	0.309612
3	43528134	11	121208698	85	0.302274
3	43770323	11	108529949	85	0.306085
3	43881362	11	126775414	85	0.32476
3	43881362	11	126775426	85	0.32476
3	43881362	11	126776310	85	0.32476
3	43885762	11	126775414	85	0.32476
3	43885762	11	126775426	85	0.32476
3	43885762	11	126776310	85	0.32476
3	43889884	11	126775414	85	0.357365
3	43889884	11	126775426	85	0.357365
3	43889884	11	126776310	85	0.357365
3	43889884	11	126786000	85	0.317034
3	43889884	11	126788093	85	0.317034
3	43892139	11	126775414	85	0.32476
3	43892139	11	126775426	85	0.32476
3	43892139	11	126776310	85	0.32476
3	43905108	11	131388613	85	0.310783
3	43905108	11	131393377	85	0.310783
3	44111945	11	121234131	85	0.325482
3	44117565	11	121234131	85	0.325482
3	44123546	11	121234131	85	0.30545
3	44466614	11	133243343	85	0.303361
3	44504459	11	114794436	85	0.35591
3	44504459	11	114802139	85	0.30111
3	44504459	11	114802550	85	0.30111
3	44504459	11	114806391	85	0.312576
3	44504459	11	114821365	85	0.30111
3	44504459	11	114825172	85	0.346299
3	44531358	11	133243343	85	0.336859
3	44539112	11	114794436	85	0.316669
3	44539112	11	114802139	85	0.302548
3	44539112	11	114802550	85	0.302548
3	44539112	11	114806391	85	0.306639
3	44539112	11	114821365	85	0.302548
3	44539112	11	114825172	85	0.338788
3	44552070	11	133243343	85	0.357804
3	44561068	11	114794436	85	0.33625
3	44561068	11	114806391	85	0.30036
3	44561068	11	114825172	85	0.335356
3	44562300	11	114794436	85	0.33625
3	44562300	11	114806391	85	0.30036
3	44562300	11	114825172	85	0.335356
3	44562768	11	114794436	85	0.331255
3	44562768	11	114825172	85	0.317814
3	44565807	11	114794436	85	0.33625
3	44565807	11	114806391	85	0.30036
3	44565807	11	114825172	85	0.335356
3	44566159	11	133243343	85	0.357804
3	44566240	11	114794436	85	0.33625
3	44566240	11	114806391	85	0.30036
3	44566240	11	114825172	85	0.335356
3	44566584	11	114794436	85	0.33625
3	44566584	11	114806391	85	0.30036
3	44566584	11	114825172	85	0.335356
3	44567308	11	114794436	85	0.33625
3	44567308	11	114806391	85	0.30036
3	44567308	11	114825172	85	0.335356
3	44567412	11	114794436	85	0.33625
3	44567412	11	114806391	85	0.30036
3	44567412	11	114825172	85	0.335356
3	44568301	11	114794436	85	0.316669
3	44568506	11	114794436	85	0.316669
3	44572736	11	114794436	85	0.33625
3	44572736	11	114806391	85	0.30036
3	44572736	11	114825172	85	0.335356
3	44574045	11	114794436	85	0.33625
3	44574045	11	114806391	85	0.30036
3	44574045	11	114825172	85	0.335356
3	44946100	11	120704063	85	0.385119
3	44946100	11	120704184	85	0.385119
3	44946100	11	120704307	85	0.385119
3	44946100	11	120704510	85	0.385119
3	44946100	11	120705063	85	0.385119
3	44946100	11	120705311	85	0.385119
3	44946100	11	120706759	85	0.385119
3	44946100	11	120706789	85	0.385119
3	44946100	11	120706839	85	0.385119
3	44946100	11	120707644	85	0.385119
3	44946100	11	120708690	85	0.385119
3	44946100	11	120709008	85	0.385119
3	44946100	11	120709387	85	0.385119
3	44946100	11	120710628	85	0.385119
3	44946100	11	120711869	85	0.385119
3	44946100	11	120717000	85	0.385119
3	44946100	11	120719870	85	0.385119
3	44946100	11	120721477	85	0.385119
3	45079167	11	119637574	85	0.320871
3	45079167	11	119640906	85	0.320871
3	45294911	11	117959216	85	0.302741
3	45294911	11	117959372	85	0.302741
3	45298546	11	117959216	85	0.304768
3	45298546	11	117959372	85	0.304768
3	45299202	11	117959216	85	0.304768
3	45299202	11	117959372	85	0.304768
3	45396036	11	116424420	85	0.302328
3	45579533	11	109226364	85	0.304642
3	45579699	11	109226364	85	0.304642
3	45581959	11	109226364	85	0.300986
3	45582246	11	109226364	85	0.305655
3	45587983	11	109226364	85	0.304642
3	45604834	11	131316462	85	0.305727
3	45677682	11	132513416	85	0.325664
3	45677682	11	132513876	85	0.325664
3	45677682	11	132516959	85	0.325664
3	45677682	11	132518233	85	0.325664
3	45677682	11	132519908	85	0.458937
3	45677682	11	132533911	85	0.408515
3	45677682	11	132536312	85	0.408515
3	45747080	11	124001751	85	0.3126
3	45753211	11	124001751	85	0.3126
3	45754685	11	124001751	85	0.3126
3	45755636	11	124001751	85	0.3126
3	45759822	11	124001751	85	0.3126
3	45761511	11	124001751	85	0.3126
3	45771685	11	124001751	85	0.3126
3	45776264	11	124001751	85	0.3126
3	45781188	11	124001751	85	0.3126
3	45781515	11	124001751	85	0.3126
3	45788031	11	124001751	85	0.3126
3	45824646	11	126295493	85	0.306418
3	45829424	11	122656734	85	0.342397
3	45829424	11	122658334	85	0.377494
3	45832887	11	126295493	85	0.328788
3	46589506	11	119751585	85	0.30232
3	46604221	11	107650160	85	0.303629
3	46647706	11	116565732	85	0.33722
3	46702967	11	120853675	85	0.312459
3	47637557	11	109529894	85	0.342526
3	47858407	11	130575234	85	0.315396
3	47864847	11	125198258	85	0.333192
3	47939626	11	109529894	85	0.360421
3	47943861	11	109529894	85	0.360421
3	47945817	11	109529894	85	0.326382
3	47953733	11	109529894	85	0.360421
3	47985732	11	109529894	85	0.360421
3	47997826	11	109529894	85	0.360421
3	48038816	11	127718369	85	0.306674
3	48046825	11	109529894	85	0.360421
3	48066400	11	109529894	85	0.360421
3	48094859	11	109529894	85	0.360421
3	48132142	11	109529894	85	0.360421
3	48140634	11	109529894	85	0.360421
3	48477336	11	132811777	85	0.304822
3	48520227	11	116341366	85	0.389329
3	48520227	11	116341368	85	0.389329
3	48520227	11	116341685	85	0.389329
3	48523357	11	116341366	85	0.389329
3	48523357	11	116341368	85	0.389329
3	48523357	11	116341685	85	0.389329
3	48524443	11	116341366	85	0.389329
3	48524443	11	116341368	85	0.389329
3	48524443	11	116341685	85	0.389329
3	48538545	11	116341366	85	0.389329
3	48538545	11	116341368	85	0.389329
3	48538545	11	116341685	85	0.389329
3	48549535	11	116341366	85	0.389329
3	48549535	11	116341368	85	0.389329
3	48549535	11	116341685	85	0.389329
3	48557639	11	116341366	85	0.360946
3	48557639	11	116341368	85	0.360946
3	48557639	11	116341685	85	0.360946
3	48558300	11	116341366	85	0.389329
3	48558300	11	116341368	85	0.389329
3	48558300	11	116341685	85	0.389329
3	48562122	11	116341366	85	0.311184
3	48562122	11	116341368	85	0.311184
3	48562122	11	116341685	85	0.311184
3	48609019	11	116341366	85	0.389329
3	48609019	11	116341368	85	0.389329
3	48609019	11	116341685	85	0.389329
3	48645936	11	116341366	85	0.389329
3	48645936	11	116341368	85	0.389329
3	48645936	11	116341685	85	0.389329
3	48654483	11	116341366	85	0.389329
3	48654483	11	116341368	85	0.389329
3	48654483	11	116341685	85	0.389329
3	48705335	11	109856993	85	0.305441
3	48709224	11	109856993	85	0.305441
3	48718643	11	109856993	85	0.305441
3	49231792	11	132809376	85	0.320005
3	49422654	11	133594497	85	0.311398
3	49545627	11	134445801	85	0.314383
3	49545627	11	134458118	85	0.311398
3	49545627	11	134464532	85	0.311398
3	49972806	11	123152312	85	0.316496
3	49979704	11	123152312	85	0.316496
3	49980744	11	123152312	85	0.316496
3	49989773	11	123152312	85	0.316496
3	49999406	11	123152312	85	0.316496
3	50028246	11	123152312	85	0.316496
3	50039870	11	123152312	85	0.316496
3	50046273	11	123152312	85	0.316496
3	50048842	11	123152312	85	0.317976
3	50074438	11	123152312	85	0.316496
3	50095109	11	123152312	85	0.316496
3	50107669	11	123152312	85	0.316496
3	50116468	11	123152312	85	0.316496
3	50122783	11	123152312	85	0.316496
3	50123325	11	123152312	85	0.316496
3	50129969	11	123152312	85	0.316496
3	50218682	11	126872872	85	0.3051
3	50255305	11	130697679	85	0.304452
3	50456562	11	117299970	85	0.31662
3	50568188	11	134758485	85	0.301275
3	50569775	11	134758485	85	0.301275
3	50651931	11	132829095	85	0.300156
3	50702330	11	120700084	85	0.325326
3	51761949	11	111883880	85	0.308669
3	51777948	11	126678646	85	0.302458
3	51846359	11	112470562	85	0.315396
3	51846359	11	112480461	85	0.315396
3	51858914	11	112470562	85	0.315396
3	51858914	11	112480461	85	0.315396
3	51859842	11	125168288	85	0.317581
3	51873030	11	112470562	85	0.315396
3	51873030	11	112480461	85	0.315396
3	51874861	11	112470562	85	0.315396
3	51874861	11	112480461	85	0.315396
3	51880792	11	125168288	85	0.317581
3	51883443	11	125168288	85	0.317581
3	51891004	11	112470562	85	0.315396
3	51891004	11	112480461	85	0.315396
3	51892938	11	112470562	85	0.315396
3	51892938	11	112480461	85	0.315396
3	51894846	11	112470562	85	0.315396
3	51894846	11	112480461	85	0.315396
3	51895515	11	125168288	85	0.317581
3	51897130	11	125168288	85	0.317581
3	51899544	11	125168288	85	0.317581
3	51905829	11	112470562	85	0.315396
3	51905829	11	112480461	85	0.315396
3	51913953	11	112470562	85	0.336159
3	51913953	11	112478121	85	0.310783
3	51913953	11	112478577	85	0.310783
3	51913953	11	112480461	85	0.336159
3	52070196	11	127461593	85	0.301275
3	52168816	11	109205571	85	0.309803
3	52817735	11	132702713	85	0.308144
3	53090238	11	116579663	85	0.327354
3	53097660	11	128584813	85	0.307831
3	53097660	11	128584824	85	0.301093
3	53141965	11	116579663	85	0.305441
3	53142221	11	116579663	85	0.305441
3	53142256	11	116579663	85	0.305441
3	53166009	11	132657895	85	0.30124
3	53168369	11	132657895	85	0.30124
3	53241176	11	131187268	85	0.322155
3	53241176	11	131188389	85	0.322155
3	53241271	11	131187268	85	0.322155
3	53241271	11	131188389	85	0.322155
3	53244333	11	131187268	85	0.322155
3	53244333	11	131188389	85	0.322155
3	53249086	11	131187268	85	0.322155
3	53249086	11	131188389	85	0.322155
3	53250286	11	131187268	85	0.322155
3	53250286	11	131188389	85	0.322155
3	53272782	11	131187268	85	0.316071
3	53272782	11	131188389	85	0.316071
3	53780662	11	109639303	85	0.306274
3	53910122	11	113048466	85	0.304077
3	54188446	11	123630774	85	0.320296
3	54188446	11	123633071	85	0.320296
3	54188446	11	123645518	85	0.30226
3	54188446	11	123647439	85	0.320296
3	54188446	11	123652278	85	0.320296
3	54188446	11	123652289	85	0.320296
3	54188446	11	123665088	85	0.349889
3	54188446	11	123666087	85	0.349889
3	54188446	11	123670849	85	0.312186
3	54188446	11	123672613	85	0.312186
3	54362547	11	118729523	85	0.304008
3	54371920	11	118729523	85	0.331639
3	54436649	11	130668165	85	0.327074
3	54436649	11	130668293	85	0.327074
3	54436649	11	130668732	85	0.327074
3	54436649	11	130669045	85	0.327074
3	54436649	11	130669215	85	0.327074
3	54444838	11	130668165	85	0.327074
3	54444838	11	130668293	85	0.327074
3	54444838	11	130668732	85	0.327074
3	54444838	11	130669045	85	0.327074
3	54444838	11	130669215	85	0.327074
3	54463417	11	130668165	85	0.30672
3	54463417	11	130668293	85	0.30672
3	54463417	11	130668732	85	0.30672
3	54463417	11	130669045	85	0.30672
3	54463417	11	130669215	85	0.30672
3	54623583	11	120745601	85	0.320101
3	54623583	11	120751209	85	0.357115
3	54887868	11	125953041	85	0.319256
3	54972171	11	117591584	85	0.30077
3	54972171	11	117591654	85	0.30077
3	54973901	11	117585828	85	0.306478
3	54973901	11	117591584	85	0.31704
3	54973901	11	117591654	85	0.31704
3	54977603	11	117585828	85	0.306478
3	54977603	11	117591584	85	0.31704
3	54977603	11	117591654	85	0.31704
3	54978041	11	117585828	85	0.306478
3	54978041	11	117591584	85	0.31704
3	54978041	11	117591654	85	0.31704
3	54978802	11	117585828	85	0.306478
3	54978802	11	117591584	85	0.31704
3	54978802	11	117591654	85	0.31704
3	54979857	11	117591584	85	0.308794
3	54979857	11	117591654	85	0.308794
3	55071349	11	118041133	85	0.315226
3	55089074	11	118060549	85	0.316062
3	55114197	11	114676296	85	0.314096
3	55114197	11	114676784	85	0.314096
3	55114197	11	114677267	85	0.314096
3	55114197	11	114677601	85	0.314096
3	55114197	11	114681619	85	0.314096
3	55114477	11	114676296	85	0.314096
3	55114477	11	114676784	85	0.314096
3	55114477	11	114677267	85	0.314096
3	55114477	11	114677601	85	0.314096
3	55114477	11	114681619	85	0.314096
3	55341199	11	120477439	85	0.31108
3	55342354	11	120477439	85	0.31108
3	55368754	11	122448688	85	0.307297
3	55609630	11	122208778	85	0.30166
3	55804396	11	124116164	85	0.3053
3	56306062	11	132939600	85	0.321952
3	56332021	11	132939600	85	0.321952
3	56815620	11	117699786	85	0.302769
3	56843468	11	107577512	85	0.307752
3	57059326	11	132947549	85	0.324655
3	57059326	11	132947588	85	0.324655
3	57106346	11	129987141	85	0.307169
3	57106346	11	129991359	85	0.307169
3	57106346	11	130004026	85	0.317503
3	57106346	11	130007757	85	0.307169
3	57106346	11	130008197	85	0.307169
3	57204370	11	117064837	85	0.328371
3	57206533	11	117064837	85	0.300247
3	57208075	11	117064837	85	0.300247
3	57482888	11	107720368	85	0.316556
3	57493939	11	127967300	85	0.311656
3	58038546	11	116230972	85	0.343166
3	58038546	11	116230993	85	0.343166
3	58038546	11	116231844	85	0.343166
3	58038546	11	116232487	85	0.308157
3	58061262	11	116107979	85	0.335942
3	58061262	11	116108113	85	0.335942
3	58061262	11	116112357	85	0.386426
3	58062382	11	116107979	85	0.357601
3	58062382	11	116108113	85	0.357601
3	58062382	11	116112357	85	0.411934
3	58462953	11	119950596	85	0.311876
3	58525070	11	131946151	85	0.350152
3	58525070	11	131948769	85	0.317083
3	58525070	11	131958659	85	0.350152
3	58525070	11	131959244	85	0.350152
3	58529146	11	131946151	85	0.325424
3	58529146	11	131958659	85	0.325424
3	58529146	11	131959244	85	0.325424
3	58531371	11	131946151	85	0.337944
3	58531371	11	131948769	85	0.305609
3	58531371	11	131958659	85	0.337944
3	58531371	11	131959244	85	0.337944
3	58531447	11	131946151	85	0.350152
3	58531447	11	131948769	85	0.317083
3	58531447	11	131958659	85	0.350152
3	58531447	11	131959244	85	0.350152
3	58531801	11	131946151	85	0.350152
3	58531801	11	131948769	85	0.317083
3	58531801	11	131958659	85	0.350152
3	58531801	11	131959244	85	0.350152
3	58545367	11	131946151	85	0.376244
3	58545367	11	131948769	85	0.340245
3	58545367	11	131956788	85	0.303726
3	58545367	11	131958659	85	0.376244
3	58545367	11	131959244	85	0.376244
3	58552329	11	133735545	85	0.300311
3	58590414	11	111618925	85	0.312855
3	58590414	11	111620491	85	0.312855
3	58590414	11	111629743	85	0.312855
3	58590414	11	111633014	85	0.312855
3	58590414	11	111634354	85	0.312855
3	58590414	11	111635655	85	0.312855
3	58590414	11	111647084	85	0.360625
3	58669568	11	131687186	85	0.309217
3	58683504	11	112417074	85	0.330438
3	58683504	11	112422841	85	0.301552
3	58683504	11	112424903	85	0.301552
3	58687945	11	112417074	85	0.330438
3	58687945	11	112422841	85	0.301552
3	58687945	11	112424903	85	0.301552
3	58700229	11	112417074	85	0.330438
3	58700229	11	112422841	85	0.301552
3	58700229	11	112424903	85	0.301552
3	59036975	11	128693243	85	0.300488
3	59063384	11	121652035	85	0.341583
3	59153978	11	115162520	85	0.302483
3	59153978	11	115168659	85	0.302483
3	59196050	11	113876943	85	0.303337
3	59207381	11	126889522	85	0.308489
3	59222453	11	132483245	85	0.320033
3	59329387	11	131451182	85	0.320033
3	59357734	11	125559789	85	0.316062
3	59357734	11	125560562	85	0.316062
3	59357734	11	125560577	85	0.316062
3	59357734	11	125561111	85	0.316062
3	59371357	11	114801655	85	0.300662
3	59371357	11	114804339	85	0.300662
3	59371357	11	114805753	85	0.304525
3	59371357	11	114809708	85	0.304525
3	59371357	11	114810084	85	0.304525
3	59371357	11	114811893	85	0.300662
3	59371357	11	114813506	85	0.300662
3	59371357	11	114815434	85	0.300662
3	59371357	11	114822132	85	0.302511
3	59419815	11	119517865	85	0.303477
3	59438948	11	126651477	85	0.304822
3	59438948	11	126659296	85	0.304822
3	59438948	11	126659389	85	0.304822
3	59438948	11	126659420	85	0.304822
3	59438948	11	126659538	85	0.304822
3	59438948	11	126660004	85	0.304822
3	59438948	11	126664468	85	0.304822
3	59438948	11	126713732	85	0.308288
3	59442205	11	126651477	85	0.304822
3	59442205	11	126659296	85	0.304822
3	59442205	11	126659389	85	0.304822
3	59442205	11	126659420	85	0.304822
3	59442205	11	126659538	85	0.304822
3	59442205	11	126660004	85	0.304822
3	59442205	11	126664468	85	0.304822
3	59442205	11	126713732	85	0.308288
3	59442454	11	126651477	85	0.304822
3	59442454	11	126659296	85	0.304822
3	59442454	11	126659389	85	0.304822
3	59442454	11	126659420	85	0.304822
3	59442454	11	126659538	85	0.304822
3	59442454	11	126660004	85	0.304822
3	59442454	11	126664468	85	0.304822
3	59442454	11	126713732	85	0.308288
3	59446561	11	129195170	85	0.361415
3	59446561	11	129196270	85	0.361415
3	59446561	11	129196315	85	0.361415
3	59446561	11	129196846	85	0.361415
3	59446561	11	129197516	85	0.361415
3	59446561	11	129198347	85	0.361415
3	59446561	11	129199687	85	0.361415
3	59446561	11	129200363	85	0.361415
3	59446561	11	129205677	85	0.333664
3	59446561	11	129207829	85	0.315511
3	59447604	11	126651477	85	0.304822
3	59447604	11	126659296	85	0.304822
3	59447604	11	126659389	85	0.304822
3	59447604	11	126659420	85	0.304822
3	59447604	11	126659538	85	0.304822
3	59447604	11	126660004	85	0.304822
3	59447604	11	126664468	85	0.304822
3	59447604	11	126713732	85	0.308288
3	59448053	11	126651477	85	0.304822
3	59448053	11	126659296	85	0.304822
3	59448053	11	126659389	85	0.304822
3	59448053	11	126659420	85	0.304822
3	59448053	11	126659538	85	0.304822
3	59448053	11	126660004	85	0.304822
3	59448053	11	126664468	85	0.304822
3	59448053	11	126713732	85	0.308288
3	59477648	11	112263276	85	0.300057
3	59668127	11	130260006	85	0.311332
3	59728334	11	122701017	85	0.310596
3	59747336	11	111972656	85	0.301082
3	59747337	11	111972656	85	0.301082
3	59748509	11	117432034	85	0.302483
3	59748509	11	117432434	85	0.302483
3	59748509	11	117432779	85	0.302483
3	59768454	11	133013087	85	0.317381
3	59772328	11	127741088	85	0.316444
3	59820104	11	118847427	85	0.319941
3	59820104	11	118847776	85	0.319941
3	59820104	11	118851530	85	0.319941
3	59820104	11	118853890	85	0.319941
3	59820104	11	118856060	85	0.3704
3	59820104	11	118856609	85	0.3704
3	59820104	11	118857258	85	0.3704
3	59820104	11	118859362	85	0.3704
3	59820104	11	118866138	85	0.3704
3	59820104	11	118866751	85	0.3704
3	59820104	11	118866842	85	0.3704
3	59820104	11	118867364	85	0.3704
3	59820104	11	118867898	85	0.3704
3	59820104	11	118870339	85	0.319941
3	59820104	11	118870599	85	0.319941
3	59820104	11	118872224	85	0.3704
3	59820104	11	118872616	85	0.3704
3	59820104	11	118873364	85	0.3704
3	59820104	11	118876190	85	0.3704
3	59820104	11	118877009	85	0.3704
3	59820104	11	118877955	85	0.3704
3	59820104	11	118878959	85	0.3704
3	59820104	11	118879322	85	0.3704
3	59820104	11	118879714	85	0.3704
3	59820104	11	118879919	85	0.3704
3	59820104	11	118880694	85	0.3704
3	59820104	11	118881693	85	0.3704
3	59820104	11	118883990	85	0.3704
3	59820104	11	118884665	85	0.3704
3	59820104	11	118885305	85	0.3704
3	59820104	11	118885821	85	0.3704
3	59820104	11	118885878	85	0.3704
3	59820104	11	118886401	85	0.3704
3	59820104	11	118886921	85	0.316669
3	59820539	11	118847427	85	0.319941
3	59820539	11	118847776	85	0.319941
3	59820539	11	118851530	85	0.319941
3	59820539	11	118853890	85	0.319941
3	59820539	11	118856060	85	0.3704
3	59820539	11	118856609	85	0.3704
3	59820539	11	118857258	85	0.3704
3	59820539	11	118859362	85	0.3704
3	59820539	11	118866138	85	0.3704
3	59820539	11	118866751	85	0.3704
3	59820539	11	118866842	85	0.3704
3	59820539	11	118867364	85	0.3704
3	59820539	11	118867898	85	0.3704
3	59820539	11	118870339	85	0.319941
3	59820539	11	118870599	85	0.319941
3	59820539	11	118872224	85	0.3704
3	59820539	11	118872616	85	0.3704
3	59820539	11	118873364	85	0.3704
3	59820539	11	118876190	85	0.3704
3	59820539	11	118877009	85	0.3704
3	59820539	11	118877955	85	0.3704
3	59820539	11	118878959	85	0.3704
3	59820539	11	118879322	85	0.3704
3	59820539	11	118879714	85	0.3704
3	59820539	11	118879919	85	0.3704
3	59820539	11	118880694	85	0.3704
3	59820539	11	118881693	85	0.3704
3	59820539	11	118883990	85	0.3704
3	59820539	11	118884665	85	0.3704
3	59820539	11	118885305	85	0.3704
3	59820539	11	118885821	85	0.3704
3	59820539	11	118885878	85	0.3704
3	59820539	11	118886401	85	0.3704
3	59820539	11	118886921	85	0.316669
3	59867859	11	131225574	85	0.302212
3	59886349	11	131225574	85	0.336309
3	59886521	11	131225574	85	0.336309
3	59886554	11	131225574	85	0.336309
3	59913913	11	127044915	85	0.332207
3	60010855	11	117763538	85	0.316888
3	60011018	11	117763538	85	0.316888
3	60011080	11	117763538	85	0.316888
3	60011756	11	117763538	85	0.335415
3	60011756	11	117769598	85	0.304692
3	60151913	11	120364683	85	0.305441
3	60151913	11	120364733	85	0.305441
3	60151913	11	120364735	85	0.305441
3	60157800	11	120364620	85	0.307332
3	60230535	11	115093065	85	0.306906
3	60349971	11	111626515	85	0.366998
3	60616153	11	130183845	85	0.336324
3	60616790	11	133916046	85	0.343649
3	60619838	11	130183845	85	0.306816
3	60621803	11	130091897	85	0.315671
3	60621803	11	130092188	85	0.306737
3	60621803	11	130093337	85	0.306737
3	60621803	11	130095032	85	0.315671
3	60621803	11	130096054	85	0.306737
3	60621803	11	130096176	85	0.315671
3	60621803	11	130096197	85	0.306737
3	60621803	11	130098999	85	0.315671
3	60621803	11	130099307	85	0.306737
3	60621803	11	130104863	85	0.315671
3	60621803	11	130105112	85	0.315671
3	60621803	11	130107538	85	0.306737
3	60621803	11	130108604	85	0.306737
3	60621803	11	130109471	85	0.306737
3	60621803	11	130110084	85	0.306737
3	60621803	11	130111709	85	0.306737
3	60621803	11	130111728	85	0.306737
3	60621803	11	130112085	85	0.306737
3	60621803	11	130112138	85	0.306737
3	60621803	11	130112622	85	0.315671
3	60621803	11	130113681	85	0.306737
3	60621803	11	130113684	85	0.306737
3	60621803	11	130114516	85	0.315671
3	60621803	11	130114890	85	0.315671
3	60621803	11	130114970	85	0.315671
3	60621803	11	130115646	85	0.306737
3	60621803	11	130115734	85	0.306737
3	60621803	11	130116805	85	0.306737
3	60621803	11	130118568	85	0.306737
3	60621803	11	130121005	85	0.315671
3	60621803	11	130121253	85	0.315671
3	60621803	11	130122503	85	0.306737
3	60621803	11	130123218	85	0.306737
3	60621803	11	130123898	85	0.306737
3	60621803	11	130124033	85	0.315671
3	60621803	11	130124497	85	0.332579
3	60621803	11	130124499	85	0.332579
3	60621803	11	130124943	85	0.306737
3	60621803	11	130124947	85	0.306737
3	60621803	11	130125538	85	0.315671
3	60621803	11	130126892	85	0.306737
3	60621803	11	130127133	85	0.306737
3	60621803	11	130127145	85	0.306737
3	60621803	11	130127952	85	0.306737
3	60621803	11	130128281	85	0.306737
3	60621803	11	130128324	85	0.315671
3	60621803	11	130131262	85	0.306737
3	60621803	11	130132187	85	0.315671
3	60621803	11	130132776	85	0.306737
3	60621803	11	130132789	85	0.306737
3	60621803	11	130133215	85	0.306737
3	60621803	11	130134441	85	0.315671
3	60621803	11	130134714	85	0.306737
3	60621803	11	130135559	85	0.306737
3	60621803	11	130136800	85	0.315671
3	60621803	11	130137136	85	0.306737
3	60621803	11	130137734	85	0.315671
3	60621803	11	130137777	85	0.306737
3	60621803	11	130138196	85	0.315671
3	60621803	11	130138204	85	0.306737
3	60621803	11	130139093	85	0.315671
3	60621803	11	130139148	85	0.306737
3	60621803	11	130139649	85	0.306737
3	60621803	11	130140719	85	0.306737
3	60621803	11	130140881	85	0.315671
3	60621803	11	130142662	85	0.306737
3	60621803	11	130143342	85	0.306737
3	60621803	11	130143364	85	0.315671
3	60621803	11	130144062	85	0.315671
3	60621803	11	130144501	85	0.306737
3	60621803	11	130144801	85	0.315671
3	60621803	11	130145137	85	0.315671
3	60621803	11	130147054	85	0.332579
3	60621803	11	130148308	85	0.315671
3	60621803	11	130149382	85	0.306737
3	60621803	11	130151411	85	0.306737
3	60621803	11	130152930	85	0.322257
3	60621803	11	130153932	85	0.315671
3	60621803	11	130153940	85	0.315671
3	60621803	11	130154693	85	0.315671
3	60621803	11	130155183	85	0.315671
3	60621803	11	130155706	85	0.315671
3	60621803	11	130155865	85	0.315671
3	60621803	11	130156076	85	0.306737
3	60621803	11	130156325	85	0.315671
3	60621803	11	130156621	85	0.315671
3	60621803	11	130156997	85	0.315671
3	60621803	11	130157181	85	0.306737
3	60621803	11	130157374	85	0.306737
3	60621803	11	130158773	85	0.306737
3	60621803	11	130158791	85	0.331657
3	60621803	11	130159409	85	0.315671
3	60621803	11	130159624	85	0.306737
3	60621803	11	130159722	85	0.315671
3	60621803	11	130160115	85	0.315671
3	60621803	11	130160615	85	0.315671
3	60621803	11	130160810	85	0.306737
3	60621803	11	130160904	85	0.315671
3	60621803	11	130161033	85	0.332579
3	60621803	11	130161698	85	0.315671
3	60621803	11	130162460	85	0.306737
3	60621803	11	130162806	85	0.315671
3	60621803	11	130163058	85	0.315671
3	60621803	11	130163400	85	0.315671
3	60621803	11	130163606	85	0.315671
3	60621803	11	130164836	85	0.315671
3	60621803	11	130165420	85	0.306737
3	60621803	11	130165766	85	0.332579
3	60621803	11	130165788	85	0.315671
3	60621803	11	130166762	85	0.306737
3	60621803	11	130167347	85	0.306737
3	60621803	11	130168995	85	0.315671
3	60621803	11	130171272	85	0.315671
3	60621803	11	130171841	85	0.306737
3	60621803	11	130171994	85	0.306737
3	60621803	11	130172246	85	0.306737
3	60621803	11	130172247	85	0.306737
3	60621803	11	130172349	85	0.306737
3	60621803	11	130172560	85	0.315671
3	60621803	11	130172762	85	0.306737
3	60621803	11	130172794	85	0.315671
3	60621803	11	130173157	85	0.306737
3	60621803	11	130173422	85	0.306737
3	60621803	11	130174057	85	0.306737
3	60621803	11	130176136	85	0.315671
3	60621803	11	130180157	85	0.315671
3	60621803	11	130180433	85	0.315671
3	60621803	11	130181724	85	0.315671
3	60621803	11	130182430	85	0.315671
3	60621803	11	130182501	85	0.315671
3	60621803	11	130183646	85	0.315671
3	60621803	11	130183795	85	0.315671
3	60621803	11	130183845	85	0.390135
3	60621803	11	130185176	85	0.315671
3	60621888	11	130183845	85	0.306169
3	60623276	11	130183845	85	0.306169
3	60781444	11	107782348	85	0.307686
3	60781475	11	107782348	85	0.308144
3	60781895	11	107782348	85	0.308144
3	60781899	11	107782348	85	0.308144
3	60782006	11	107782348	85	0.308144
3	60782102	11	107782348	85	0.308144
3	60782122	11	107782348	85	0.308144
3	60782218	11	107782348	85	0.308144
3	60782381	11	107782348	85	0.308144
3	60782743	11	107782348	85	0.308144
3	60784143	11	107782348	85	0.308144
3	60784145	11	107782348	85	0.308144
3	60784320	11	107782348	85	0.308144
3	60784439	11	107782348	85	0.307686
3	60812574	11	111308006	85	0.310104
3	61119923	11	119511536	85	0.307142
3	61188181	11	120587558	85	0.319941
3	61188181	11	120588708	85	0.319941
3	61188184	11	120587558	85	0.319941
3	61188184	11	120588708	85	0.319941
3	61290753	11	116519344	85	0.305319
3	61451602	11	125794140	85	0.32704
3	61451693	11	125794140	85	0.310685
3	61522279	11	122876125	85	0.309723
3	61555637	11	134732776	85	0.33207
3	61555637	11	134732876	85	0.324438
3	61555637	11	134735464	85	0.311635
3	61555637	11	134738270	85	0.340762
3	61638133	11	123825939	85	0.322401
3	61638133	11	123827897	85	0.322401
3	61638133	11	123830807	85	0.322401
3	61638133	11	123832751	85	0.322401
3	61638133	11	123833333	85	0.322401
3	61638133	11	123834885	85	0.322401
3	61638133	11	123842816	85	0.322401
3	61638133	11	123844479	85	0.322401
3	61638133	11	123844640	85	0.322401
3	61638133	11	123845798	85	0.322401
3	61644267	11	129623433	85	0.31487
3	61687845	11	129637665	85	0.307025
3	61687845	11	129637914	85	0.307025
3	61687845	11	129638185	85	0.327837
3	61687845	11	129638190	85	0.327837
3	61687845	11	129638513	85	0.327837
3	61687845	11	129640383	85	0.307025
3	61687845	11	129647795	85	0.327837
3	61687845	11	129648178	85	0.327837
3	61689141	11	129637665	85	0.302602
3	61689141	11	129637914	85	0.302602
3	61689141	11	129638185	85	0.323291
3	61689141	11	129638190	85	0.323291
3	61689141	11	129638513	85	0.323291
3	61689141	11	129640383	85	0.302602
3	61689141	11	129647795	85	0.323291
3	61689141	11	129648178	85	0.323291
3	61765443	11	112395525	85	0.318242
3	61765443	11	112414176	85	0.318242
3	61804518	11	110924008	85	0.300784
3	61804518	11	110924039	85	0.300784
3	61804518	11	110924381	85	0.300784
3	62022784	11	129819466	85	0.376082
3	62025513	11	129815661	85	0.303663
3	62025513	11	129819466	85	0.41087
3	62026159	11	129819466	85	0.342659
3	62026343	11	129819466	85	0.376082
3	62027804	11	129819466	85	0.342659
3	62029994	11	129819466	85	0.362567
3	62030649	11	129819466	85	0.362567
3	62030849	11	129819466	85	0.326382
3	62033866	11	129815020	85	0.307982
3	62033866	11	129819466	85	0.396161
3	62039989	11	129815020	85	0.307982
3	62039989	11	129819466	85	0.396161
3	62040007	11	129815020	85	0.307982
3	62040007	11	129819466	85	0.396161
3	62040145	11	129815020	85	0.320471
3	62040145	11	129819466	85	0.364528
3	62050831	11	112231840	85	0.330138
3	62107566	11	111456105	85	0.30289
3	62107566	11	111456293	85	0.30289
3	62107566	11	111456299	85	0.330733
3	62107566	11	111456436	85	0.30289
3	62107830	11	111456105	85	0.30289
3	62107830	11	111456293	85	0.30289
3	62107830	11	111456299	85	0.330733
3	62107830	11	111456436	85	0.30289
3	62316394	11	121535763	85	0.343062
3	62585322	11	116986061	85	0.348793
3	62585322	11	116990971	85	0.348793
3	62585322	11	116996095	85	0.348793
3	62585322	11	116999718	85	0.348793
3	62585322	11	117000469	85	0.348793
3	62585322	11	117005651	85	0.348793
3	62585322	11	117021350	85	0.300787
3	62585322	11	117021948	85	0.300787
3	62585322	11	117026925	85	0.300787
3	62585322	11	117027485	85	0.300787
3	62585322	11	117029442	85	0.300787
3	62585322	11	117079794	85	0.300787
3	62585322	11	117085262	85	0.300787
3	62585322	11	117085288	85	0.300787
3	62585322	11	117087032	85	0.300787
3	62585322	11	117089496	85	0.300787
3	62585322	11	117092531	85	0.300787
3	62585322	11	117095590	85	0.300787
3	62612309	11	108993932	85	0.300938
3	62612309	11	108998442	85	0.300938
3	62612309	11	109011236	85	0.300938
3	62624707	11	107471605	85	0.343869
3	62634467	11	107471605	85	0.343869
3	62635640	11	107471605	85	0.343869
3	62822091	11	129660188	85	0.327857
3	62823220	11	129660188	85	0.327857
3	62823844	11	129660188	85	0.327857
3	62919680	11	123593007	85	0.330009
3	63092587	11	129211824	85	0.340581
3	63137328	11	131529506	85	0.300156
3	63137328	11	131531152	85	0.300156
3	63320804	11	117494246	85	0.323305
3	63338642	11	117494246	85	0.34826
3	63374949	11	126375984	85	0.317184
3	63374949	11	126378137	85	0.317184
3	63374949	11	126378461	85	0.317184
3	63382986	11	126375984	85	0.323316
3	63382986	11	126378137	85	0.323316
3	63382986	11	126378461	85	0.323316
3	63442932	11	122898129	85	0.300701
3	63444718	11	115107793	85	0.302769
3	63444718	11	115108407	85	0.302769
3	63444718	11	115112105	85	0.30284
3	63444718	11	115119396	85	0.334875
3	63533440	11	133371640	85	0.320287
3	63536923	11	112079143	85	0.392683
3	63537092	11	112079143	85	0.392683
3	63543272	11	112079143	85	0.392683
3	63543694	11	112079143	85	0.392683
3	63545920	11	112079143	85	0.308219
3	63549674	11	112079143	85	0.308219
3	63558402	11	112079143	85	0.392683
3	63558940	11	112079143	85	0.392683
3	63562463	11	112079143	85	0.392683
3	63562918	11	111479713	85	0.300405
3	63562918	11	111490047	85	0.300405
3	63562918	11	111490420	85	0.300405
3	63562923	11	111479713	85	0.300405
3	63562923	11	111490047	85	0.300405
3	63562923	11	111490420	85	0.300405
3	63562956	11	112079143	85	0.392683
3	63563758	11	112079143	85	0.306315
3	63565597	11	111479713	85	0.300405
3	63565597	11	111490047	85	0.300405
3	63565597	11	111490420	85	0.300405
3	63565956	11	112079143	85	0.392683
3	63566771	11	112079143	85	0.392683
3	63567228	11	112079143	85	0.392683
3	63567921	11	112079143	85	0.392683
3	63567968	11	112079143	85	0.392683
3	63568488	11	112079143	85	0.392683
3	63569849	11	111479713	85	0.300405
3	63569849	11	111490047	85	0.300405
3	63569849	11	111490420	85	0.300405
3	63572283	11	111479713	85	0.300405
3	63572283	11	111490047	85	0.300405
3	63572283	11	111490420	85	0.300405
3	63572373	11	111479713	85	0.300405
3	63572373	11	111490047	85	0.300405
3	63572373	11	111490420	85	0.300405
3	63573847	11	111479713	85	0.300405
3	63573847	11	111490047	85	0.300405
3	63573847	11	111490420	85	0.300405
3	63573938	11	111479713	85	0.300405
3	63573938	11	111490047	85	0.300405
3	63573938	11	111490420	85	0.300405
3	63578184	11	111479713	85	0.300405
3	63578184	11	111490047	85	0.300405
3	63578184	11	111490420	85	0.300405
3	63579831	11	111479713	85	0.300405
3	63579831	11	111490047	85	0.300405
3	63579831	11	111490420	85	0.300405
3	63583342	11	111479713	85	0.300405
3	63583342	11	111490047	85	0.300405
3	63583342	11	111490420	85	0.300405
3	63655091	11	118824816	85	0.302769
3	63699617	11	123187163	85	0.313774
3	63876985	11	132459468	85	0.309983
3	63909084	11	111026208	85	0.33058
3	63913222	11	111026208	85	0.327139
3	63939429	11	132459468	85	0.300291
3	63944359	11	132459468	85	0.300291
3	63945561	11	132459468	85	0.300291
3	63973002	11	134383597	85	0.301456
3	63973002	11	134383601	85	0.301456
3	63973002	11	134383615	85	0.301456
3	64134356	11	133609213	85	0.310278
3	64140767	11	109738167	85	0.314746
3	64267889	11	132682455	85	0.334545
3	64290349	11	112524172	85	0.339248
3	64290349	11	112530146	85	0.339248
3	64290349	11	112532735	85	0.323359
3	64290349	11	112535191	85	0.307838
3	64290349	11	112535774	85	0.307838
3	64290349	11	112536504	85	0.339248
3	64362437	11	133359522	85	0.300819
3	64430551	11	117866869	85	0.300986
3	64658413	11	120770004	85	0.300379
3	64666228	11	133139814	85	0.318398
3	64727086	11	131961203	85	0.313985
3	64729712	11	131961203	85	0.335577
3	64729892	11	131961203	85	0.335577
3	64734036	11	120531435	85	0.316861
3	64800623	11	123151107	85	0.308752
3	64834213	11	124455735	85	0.312885
3	64836482	11	124455735	85	0.312885
3	64877163	11	125388796	85	0.301113
3	64877163	11	125392454	85	0.301113
3	64877163	11	125402446	85	0.301113
3	64877163	11	125402937	85	0.301113
3	64877163	11	125403437	85	0.301113
3	64877163	11	125405047	85	0.301113
3	64879255	11	125388796	85	0.301113
3	64879255	11	125392454	85	0.301113
3	64879255	11	125402446	85	0.301113
3	64879255	11	125402937	85	0.301113
3	64879255	11	125403437	85	0.301113
3	64879255	11	125405047	85	0.301113
3	64995074	11	130024583	85	0.309053
3	64995074	11	130024693	85	0.309053
3	64995074	11	130025196	85	0.330209
3	64995074	11	130025341	85	0.309053
3	65103930	11	109896234	85	0.312016
3	65112755	11	109896234	85	0.312016
3	65166166	11	112588193	85	0.301557
3	65254727	11	117287794	85	0.309758
3	65256245	11	117287794	85	0.35193
3	65256245	11	117291975	85	0.328654
3	65280277	11	109640514	85	0.364223
3	65305245	11	128573758	85	0.311637
3	65424425	11	112754441	85	0.326546
3	65446906	11	107632500	85	0.301181
3	65521324	11	122310463	85	0.313075
3	65843802	11	113936294	85	0.313893
3	65858039	11	125126863	85	0.301146
3	65858291	11	125126863	85	0.301146
3	66045058	11	115498255	85	0.306074
3	66570008	11	134524789	85	0.30369
3	66640029	11	116211853	85	0.358123
3	66689236	11	134480099	85	0.30057
3	66692943	11	134480099	85	0.30057
3	66727143	11	125043897	85	0.313759
3	66728598	11	125043897	85	0.313759
3	66738893	11	125043897	85	0.313759
3	66787576	11	125939968	85	0.30204
3	66874481	11	107844790	85	0.307076
3	66960372	11	127613666	85	0.305623
3	66960404	11	127613666	85	0.305623
3	67013957	11	122355453	85	0.31383
3	67036520	11	122355453	85	0.300734
3	67038234	11	122355453	85	0.300734
3	67047306	11	122355453	85	0.300734
3	67053292	11	122355453	85	0.300734
3	67075546	11	130593629	85	0.300515
3	67077380	11	130593629	85	0.300515
3	67106622	11	120694915	85	0.309628
3	67175322	11	117003190	85	0.33173
3	67182461	11	117003190	85	0.33173
3	67190347	11	117003190	85	0.33173
3	67190893	11	117003190	85	0.33173
3	67196033	11	117003190	85	0.33173
3	67199476	11	117003190	85	0.33173
3	67201258	11	117003190	85	0.33173
3	67201789	11	117003190	85	0.33173
3	67201911	11	117003190	85	0.33173
3	67206769	11	117003190	85	0.33173
3	67207680	11	117003190	85	0.301315
3	67209464	11	117003190	85	0.33173
3	67218345	11	112683953	85	0.305231
3	67218345	11	112685744	85	0.305231
3	67218345	11	112688111	85	0.305231
3	67218504	11	117003190	85	0.33173
3	67222529	11	112683953	85	0.320129
3	67222529	11	112685744	85	0.320129
3	67222529	11	112688111	85	0.320129
3	67222606	11	112683953	85	0.320129
3	67222606	11	112685744	85	0.320129
3	67222606	11	112688111	85	0.320129
3	67222941	11	117003190	85	0.33173
3	67252587	11	117003190	85	0.326824
3	67618856	11	132951707	85	0.310099
3	67618856	11	132952122	85	0.310099
3	67645600	11	133243343	85	0.307875
3	68118519	11	122485664	85	0.316216
3	68335421	11	129209311	85	0.322807
3	68335421	11	129209344	85	0.322807
3	68335421	11	129209383	85	0.307949
3	68595873	11	114238393	85	0.337647
3	68723135	11	134733513	85	0.326893
3	68723963	11	127361099	85	0.311053
3	68723963	11	134733513	85	0.326893
3	69197256	11	127187401	85	0.312533
3	69197734	11	127187401	85	0.312533
3	69197919	11	127187401	85	0.312533
3	69198226	11	127187401	85	0.312533
3	69198887	11	127187401	85	0.312533
3	69199366	11	127187401	85	0.312533
3	69254988	11	121500400	85	0.356888
3	69256004	11	121500400	85	0.342394
3	69257659	11	121500400	85	0.331744
3	69326354	11	120166016	85	0.332454
3	69382349	11	121351505	85	0.31633
3	69382349	11	121351509	85	0.31633
3	69404033	11	129579619	85	0.307476
3	69442480	11	127002236	85	0.307964
3	69461964	11	118030874	85	0.338914
3	69461964	11	118033059	85	0.347655
3	69461964	11	118033072	85	0.347655
3	69461964	11	118033618	85	0.338914
3	69461964	11	118034519	85	0.307949
3	69585334	11	131356777	85	0.307814
3	69658792	11	115608332	85	0.330682
3	69707819	11	126065022	85	0.353236
3	69707819	11	126065218	85	0.353236
3	69707819	11	126065395	85	0.353236
3	69707819	11	126065606	85	0.353236
3	69707819	11	126066068	85	0.353236
3	69707819	11	126066072	85	0.353236
3	69707819	11	126066077	85	0.353236
3	69707819	11	126066194	85	0.329251
3	69707819	11	126066213	85	0.353236
3	69707819	11	126066219	85	0.353236
3	69707819	11	126066566	85	0.353236
3	69707819	11	126066950	85	0.353236
3	69707819	11	126066991	85	0.353236
3	69707819	11	126067104	85	0.353236
3	69707819	11	126067436	85	0.353236
3	69707819	11	126067644	85	0.353236
3	69707819	11	126067766	85	0.353236
3	69722059	11	113327468	85	0.325977
3	69722059	11	113328682	85	0.307273
3	69722059	11	113330219	85	0.307273
3	69722059	11	113331532	85	0.307273
3	69722059	11	113332295	85	0.325977
3	69722059	11	113333425	85	0.325977
3	69722059	11	113335717	85	0.325977
3	69722059	11	113338357	85	0.307273
3	69722059	11	113341391	85	0.325977
3	69722059	11	113345339	85	0.325977
3	69722059	11	113345406	85	0.307273
3	69792011	11	129910008	85	0.307044
3	70173941	11	127339806	85	0.311656
3	70179120	11	127339806	85	0.323084
3	70180737	11	127339806	85	0.303305
3	70190620	11	127339806	85	0.311656
3	70191111	11	127339806	85	0.342328
3	70209796	11	109008471	85	0.303499
3	70209796	11	109008567	85	0.303499
3	70225089	11	109008471	85	0.303499
3	70225089	11	109008567	85	0.303499
3	70323247	11	132762689	85	0.310572
3	70337886	11	112589520	85	0.304308
3	70373135	11	112589520	85	0.301938
3	70546555	11	123127916	85	0.308494
3	70546555	11	123128099	85	0.326581
3	70546555	11	123130765	85	0.308494
3	70547530	11	123127916	85	0.308494
3	70547530	11	123128099	85	0.326581
3	70547530	11	123130765	85	0.308494
3	70554524	11	123127916	85	0.308494
3	70554524	11	123128099	85	0.326581
3	70554524	11	123130765	85	0.308494
3	70562312	11	123127916	85	0.321037
3	70562312	11	123128099	85	0.339942
3	70562312	11	123130765	85	0.321037
3	70855904	11	118309873	85	0.330505
3	70901269	11	130706409	85	0.30672
3	70901269	11	130708116	85	0.30672
3	71408090	11	126697722	85	0.33195
3	71433554	11	123541320	85	0.310143
3	71495474	11	119806852	85	0.308836
3	71573690	11	119805884	85	0.320986
3	71573690	11	119806145	85	0.304592
3	71575278	11	119805884	85	0.325296
3	71575278	11	119806145	85	0.36782
3	71582608	11	119806852	85	0.321634
3	71590105	11	119806852	85	0.308998
3	71590347	11	119806145	85	0.335632
3	71603509	11	119805884	85	0.312077
3	71603509	11	119806145	85	0.343399
3	71607861	11	119805884	85	0.315269
3	71607861	11	119806145	85	0.3567
3	71607861	11	119806852	85	0.308189
3	71611729	11	119806852	85	0.308998
3	71614274	11	119806852	85	0.3117
3	71615018	11	119806852	85	0.3117
3	71619707	11	119806852	85	0.348886
3	71622449	11	119806852	85	0.308998
3	71626262	11	119806145	85	0.335632
3	71638958	11	111966592	85	0.309659
3	71639216	11	111966592	85	0.309659
3	71659623	11	126327715	85	0.321376
3	71659851	11	126327715	85	0.321376
3	71673496	11	124686046	85	0.344895
3	71673496	11	124686398	85	0.331217
3	71673496	11	124689654	85	0.331217
3	71808598	11	116414502	85	0.308781
3	71808598	11	116419981	85	0.308781
3	71885980	11	115633243	85	0.391799
3	71885980	11	115640590	85	0.315165
3	71885980	11	115642515	85	0.362914
3	71885980	11	115643823	85	0.419562
3	71885980	11	115650187	85	0.330206
3	71886086	11	115633243	85	0.366569
3	71886086	11	115642515	85	0.329549
3	71886086	11	115643823	85	0.389158
3	71886349	11	115633243	85	0.391799
3	71886349	11	115640590	85	0.315165
3	71886349	11	115642515	85	0.362914
3	71886349	11	115643823	85	0.419562
3	71886349	11	115650187	85	0.330206
3	71886417	11	115633243	85	0.391799
3	71886417	11	115640590	85	0.315165
3	71886417	11	115642515	85	0.362914
3	71886417	11	115643823	85	0.419562
3	71886417	11	115650187	85	0.330206
3	71888029	11	115633243	85	0.366569
3	71888029	11	115642515	85	0.329549
3	71888029	11	115643823	85	0.389158
3	71890799	11	115633243	85	0.366569
3	71890799	11	115642515	85	0.329549
3	71890799	11	115643823	85	0.389158
3	72047660	11	127061808	85	0.302763
3	72047660	11	127063006	85	0.302763
3	72047660	11	127068200	85	0.302763
3	72091321	11	131280863	85	0.313432
3	72097112	11	131280863	85	0.313432
3	72164117	11	132575362	85	0.316058
3	72164117	11	132575520	85	0.316058
3	72203115	11	130685834	85	0.300419
3	72328375	11	119651486	85	0.303959
3	72496891	11	121722101	85	0.300164
3	72511359	11	115041589	85	0.330527
3	72600436	11	113770811	85	0.317508
3	72600436	11	113773946	85	0.302066
3	72600436	11	113786539	85	0.319463
3	72600590	11	125982805	85	0.329352
3	72603066	11	125982805	85	0.329352
3	72603411	11	125982805	85	0.329352
3	72606583	11	125982805	85	0.30907
3	72607287	11	125982805	85	0.329352
3	72608952	11	131020654	85	0.374853
3	72663045	11	107843326	85	0.310051
3	72666181	11	122748288	85	0.302159
3	72757699	11	131657327	85	0.332376
3	72763454	11	131657327	85	0.332376
3	72771194	11	131657327	85	0.300175
3	72771995	11	131657327	85	0.300175
3	72773322	11	131657327	85	0.300175
3	72834446	11	121152813	85	0.313608
3	72834446	11	121152816	85	0.313608
3	72841912	11	121152813	85	0.321608
3	72841912	11	121152816	85	0.321608
3	72858630	11	123921933	85	0.300245
3	72871773	11	114131280	85	0.305214
3	72871773	11	114133419	85	0.305214
3	72871773	11	114147727	85	0.305214
3	72977936	11	122514403	85	0.300988
3	72990521	11	117435639	85	0.301481
3	73125997	11	116518438	85	0.30831
3	73290404	11	134006964	85	0.312459
3	73577746	11	123499865	85	0.333857
3	73578983	11	123499865	85	0.317062
3	73580799	11	123499865	85	0.317062
3	73581327	11	123499865	85	0.323352
3	73695254	11	124653926	85	0.317559
3	73732489	11	124653926	85	0.316603
3	73751911	11	118129725	85	0.307976
3	73771595	11	131378842	85	0.335937
3	73771595	11	131378859	85	0.308744
3	73776386	11	131378842	85	0.335937
3	73776386	11	131378859	85	0.308744
3	73779636	11	131378842	85	0.335937
3	73779636	11	131378859	85	0.308744
3	73783804	11	131378842	85	0.335937
3	73783804	11	131378859	85	0.308744
3	74033118	11	116246356	85	0.301702
3	74033148	11	116246356	85	0.301702
3	74043616	11	116246356	85	0.301702
3	74043622	11	116246356	85	0.301702
3	74044933	11	116246356	85	0.331883
3	74095484	11	119798934	85	0.303594
3	74117427	11	115232608	85	0.334545
3	74246792	11	123452623	85	0.312757
3	74303167	11	122588485	85	0.304561
3	74303167	11	122589092	85	0.307233
3	74401129	11	117703404	85	0.301166
3	74401129	11	117703640	85	0.301166
3	74401129	11	117704002	85	0.301166
3	74442523	11	115616045	85	0.304839
3	74442523	11	115618528	85	0.304839
3	74442523	11	115618541	85	0.304839
3	74481904	11	125124322	85	0.335276
3	74481904	11	125124325	85	0.335276
3	74482244	11	125124322	85	0.335276
3	74482244	11	125124325	85	0.335276
3	74482960	11	125124322	85	0.335276
3	74482960	11	125124325	85	0.335276
3	74538561	11	126414798	85	0.303435
3	74547926	11	131277691	85	0.30074
3	74548332	11	131277691	85	0.305912
3	74550862	11	131277691	85	0.305912
3	74551469	11	131277691	85	0.30074
3	74579076	11	116612659	85	0.356078
3	74579076	11	116631391	85	0.329505
3	74582631	11	116612659	85	0.339207
3	74582631	11	116631391	85	0.313893
3	74582631	11	116654435	85	0.311595
3	74608629	11	116612659	85	0.339207
3	74608629	11	116631391	85	0.313893
3	74608629	11	116654435	85	0.311595
3	74864217	11	118770321	85	0.313353
3	74864217	11	118788081	85	0.313353
3	74865351	11	119786013	85	0.329251
3	74868523	11	119786013	85	0.329251
3	74869474	11	119786013	85	0.329251
3	74871517	11	119786013	85	0.329251
3	74871922	11	119786013	85	0.329251
3	74872214	11	119786013	85	0.329251
3	74874430	11	119786013	85	0.329251
3	74874543	11	119786013	85	0.329251
3	75053477	11	117977678	85	0.308896
3	75053477	11	117978103	85	0.308896
3	75053477	11	117979970	85	0.308896
3	75054947	11	117977678	85	0.308896
3	75054947	11	117978103	85	0.308896
3	75054947	11	117979970	85	0.308896
3	75055108	11	117977678	85	0.308896
3	75055108	11	117978103	85	0.308896
3	75055108	11	117979970	85	0.308896
3	75055169	11	117977678	85	0.308896
3	75055169	11	117978103	85	0.308896
3	75055169	11	117979970	85	0.308896
3	75056673	11	117977678	85	0.308896
3	75056673	11	117978103	85	0.308896
3	75056673	11	117979970	85	0.308896
3	75057471	11	117977678	85	0.308896
3	75057471	11	117978103	85	0.308896
3	75057471	11	117979970	85	0.308896
3	75058491	11	117977678	85	0.308896
3	75058491	11	117978103	85	0.308896
3	75058491	11	117979970	85	0.308896
3	75059247	11	117977678	85	0.308896
3	75059247	11	117978103	85	0.308896
3	75059247	11	117979970	85	0.308896
3	75064686	11	117977678	85	0.308896
3	75064686	11	117978103	85	0.308896
3	75064686	11	117979970	85	0.308896
3	75198904	11	122224996	85	0.313083
3	75280989	11	125988561	85	0.330666
3	75280989	11	126002186	85	0.305749
3	75280989	11	126002683	85	0.301457
3	75281939	11	125988561	85	0.330666
3	75281939	11	126002186	85	0.305749
3	75281939	11	126002683	85	0.301457
3	75285604	11	125988561	85	0.325647
3	75285604	11	126002186	85	0.303812
3	75285604	11	126002683	85	0.304446
3	75288103	11	125988561	85	0.325647
3	75288103	11	126002186	85	0.303812
3	75288103	11	126002683	85	0.304446
3	75294417	11	125988561	85	0.325647
3	75294417	11	126002186	85	0.303812
3	75294417	11	126002683	85	0.304446
3	75309251	11	125988561	85	0.303116
3	75310641	11	125988561	85	0.303116
3	75335815	11	128205702	85	0.318821
3	75335815	11	128216375	85	0.318471
3	75335815	11	128217374	85	0.318471
3	75335815	11	128219290	85	0.318471
3	75423586	11	128679547	85	0.306727
3	75569900	11	119295647	85	0.326745
3	75569900	11	119304090	85	0.30122
3	75569900	11	119305593	85	0.30122
3	75569900	11	119305611	85	0.30122
3	75577437	11	119295647	85	0.326745
3	75577437	11	119304090	85	0.30122
3	75577437	11	119305593	85	0.30122
3	75577437	11	119305611	85	0.30122
3	75577977	11	119295647	85	0.326745
3	75577977	11	119304090	85	0.30122
3	75577977	11	119305593	85	0.30122
3	75577977	11	119305611	85	0.30122
3	75580237	11	119295647	85	0.326745
3	75580237	11	119304090	85	0.30122
3	75580237	11	119305593	85	0.30122
3	75580237	11	119305611	85	0.30122
3	75643725	11	130384555	85	0.302089
3	76007112	11	134634456	85	0.306816
3	76132377	11	109631066	85	0.303926
3	76132377	11	109631889	85	0.303926
3	76132377	11	109632092	85	0.303926
3	76132377	11	132824783	85	0.30313
3	76132377	11	132825191	85	0.30313
3	76132377	11	132825247	85	0.30313
3	76132377	11	132825356	85	0.30313
3	76132377	11	132825514	85	0.30313
3	76132377	11	132826639	85	0.30313
3	76132377	11	132827164	85	0.30313
3	76132377	11	132827299	85	0.30313
3	76132377	11	132827794	85	0.30313
3	76145663	11	109631066	85	0.303926
3	76145663	11	109631889	85	0.303926
3	76145663	11	109632092	85	0.303926
3	76145663	11	132824783	85	0.30313
3	76145663	11	132825191	85	0.30313
3	76145663	11	132825247	85	0.30313
3	76145663	11	132825356	85	0.30313
3	76145663	11	132825514	85	0.30313
3	76145663	11	132826639	85	0.30313
3	76145663	11	132827164	85	0.30313
3	76145663	11	132827299	85	0.30313
3	76145663	11	132827794	85	0.30313
3	76252813	11	112661163	85	0.305388
3	76279694	11	129644002	85	0.308248
3	76417968	11	127241997	85	0.306957
3	76512534	11	132855889	85	0.303434
3	76580771	11	112036483	85	0.310455
3	76587610	11	129624836	85	0.343607
3	76587610	11	129628758	85	0.383027
3	76595062	11	129624836	85	0.323285
3	76595062	11	129628758	85	0.359803
3	76595423	11	129624836	85	0.323285
3	76595423	11	129628758	85	0.359803
3	76595856	11	129624836	85	0.323285
3	76595856	11	129628758	85	0.359803
3	76595959	11	129624836	85	0.323285
3	76595959	11	129628758	85	0.359803
3	76596865	11	129624836	85	0.323285
3	76596865	11	129628758	85	0.359803
3	76598186	11	129624836	85	0.372593
3	76598186	11	129628758	85	0.366102
3	76601624	11	129628758	85	0.315008
3	76625292	11	129628758	85	0.314599
3	76659618	11	116451865	85	0.302741
3	76683040	11	125477311	85	0.33765
3	77062694	11	4756479	85	0.311446
3	77123961	11	22366709	85	0.308506
3	77323208	11	19003482	85	0.316071
3	77323352	11	19003482	85	0.316071
3	77324053	11	19003482	85	0.316071
3	77326489	11	19003482	85	0.316071
3	77327016	11	19003482	85	0.316071
3	77328288	11	19003482	85	0.316071
3	77329470	11	19003482	85	0.316071
3	77526198	11	4276578	85	0.300988
3	77746082	11	11316596	85	0.402295
3	78268283	11	17505570	85	0.321188
3	78268283	11	17505721	85	0.321188
3	78268283	11	17505815	85	0.321188
3	78268283	11	17515126	85	0.321188
3	78341895	11	4454913	85	0.332945
3	78343095	11	9268776	85	0.312855
3	78443077	11	16990585	85	0.310854
3	78502431	11	11557949	85	0.305277
3	78502431	11	11558587	85	0.305277
3	78526202	11	2715455	85	0.306504
3	78526202	11	2726096	85	0.306504
3	78526202	11	2727052	85	0.306504
3	78527249	11	2715455	85	0.306504
3	78527249	11	2726096	85	0.306504
3	78527249	11	2727052	85	0.306504
3	78530022	11	2715455	85	0.323634
3	78530022	11	2722667	85	0.307675
3	78530022	11	2723367	85	0.307675
3	78530022	11	2726096	85	0.323634
3	78530022	11	2727052	85	0.323634
3	78530022	11	2730650	85	0.303094
3	78536284	11	1142187	85	0.304646
3	78971176	11	8282786	85	0.30053
3	79139092	11	7471472	85	0.307258
3	79154160	11	4266037	85	0.313946
3	79258502	11	2180772	85	0.348991
3	79258502	11	2180796	85	0.348991
3	79266099	11	2180772	85	0.348991
3	79266099	11	2180796	85	0.348991
3	79762631	11	7288952	85	0.313075
3	79762631	11	7289887	85	0.313075
3	79763288	11	7288952	85	0.313075
3	79763288	11	7289887	85	0.313075
3	79764795	11	7288952	85	0.313075
3	79764795	11	7289887	85	0.313075
3	80187879	11	10977030	85	0.337361
3	80187879	11	10977448	85	0.337361
3	80187879	11	10980253	85	0.337361
3	80187879	11	10981672	85	0.337361
3	80187879	11	10981811	85	0.337361
3	80187879	11	10982041	85	0.337361
3	80187879	11	10986022	85	0.337361
3	80187879	11	10986123	85	0.337361
3	80187879	11	10986870	85	0.337361
3	80187879	11	10988977	85	0.337361
3	80187879	11	10995406	85	0.337361
3	80187879	11	10995792	85	0.337361
3	80187879	11	10996377	85	0.337361
3	80187879	11	11015393	85	0.303831
3	80187879	11	11031498	85	0.30124
3	80187879	11	11037170	85	0.30124
3	80187879	11	11040115	85	0.30124
3	80187879	11	11042226	85	0.30124
3	80187879	11	11047649	85	0.30124
3	80326320	11	12351632	85	0.302968
3	80404501	11	18486313	85	0.328951
3	80424246	11	18486313	85	0.328951
3	80440842	11	18486313	85	0.328951
3	80445120	11	18486313	85	0.328951
3	80445443	11	18486313	85	0.328951
3	80564842	11	10651914	85	0.301481
3	80569120	11	10651914	85	0.301481
3	80569813	11	10651914	85	0.301481
3	80571392	11	10651914	85	0.301481
3	80571946	11	10651914	85	0.301481
3	80581714	11	10651914	85	0.301481
3	80582446	11	10651914	85	0.301481
3	80600837	11	10651914	85	0.301481
3	80602577	11	10651914	85	0.301481
3	80606777	11	10651914	85	0.301481
3	80607706	11	10651914	85	0.301481
3	80610579	11	10651914	85	0.301481
3	80624298	11	10651914	85	0.301481
3	80627057	11	10651914	85	0.301481
3	80627094	11	10651914	85	0.301481
3	80638937	11	10651914	85	0.301481
3	80643757	11	10651914	85	0.301481
3	80647409	11	10651914	85	0.301481
3	80653072	11	10651914	85	0.322712
3	80654883	11	10651914	85	0.301481
3	80654996	11	10651914	85	0.301481
3	80663012	11	10651914	85	0.301481
3	80665954	11	10651914	85	0.301481
3	80667705	11	10651914	85	0.301481
3	80668690	11	10651914	85	0.301481
3	80669395	11	10651914	85	0.301481
3	80670963	11	10651914	85	0.301481
3	80671440	11	10651914	85	0.301481
3	80672102	11	10651914	85	0.301481
3	80673295	11	10651914	85	0.301481
3	80674387	11	10651914	85	0.301481
3	80675741	11	10651914	85	0.301481
3	80680042	11	10651914	85	0.301481
3	80681027	11	10651914	85	0.301481
3	80692353	11	10651914	85	0.301481
3	80693451	11	10651914	85	0.301481
3	80695647	11	10651914	85	0.301481
3	81223096	11	7504161	85	0.301702
3	81230254	11	12418633	85	0.317507
3	81301226	11	7467328	85	0.304906
3	81322268	11	7467328	85	0.304906
3	81351196	11	20762142	85	0.316052
3	81351196	11	20762723	85	0.348808
3	81351196	11	20762771	85	0.348808
3	81351196	11	20762781	85	0.348808
3	81351196	11	20762842	85	0.328264
3	81351196	11	20763117	85	0.328264
3	81725651	11	2580063	85	0.313221
3	81742323	11	2580063	85	0.313221
3	81869194	11	187771	85	0.302361
3	82272676	11	15263988	85	0.301929
3	82273505	11	15263988	85	0.301929
3	82273972	11	15263988	85	0.301929
3	82280224	11	15263988	85	0.301929
3	82883707	11	993520	85	0.306418
3	83513594	11	3602220	85	0.30499
3	83533335	11	518990	85	0.305144
3	83612111	11	10600390	85	0.309101
3	83616046	11	16396491	85	0.304311
3	83624605	11	16396491	85	0.304311
3	83806442	11	11530545	85	0.323514
3	83809839	11	11530545	85	0.323514
3	83827551	11	11530545	85	0.323514
3	83963834	11	3597515	85	0.308561
3	83968623	11	3597515	85	0.308561
3	83975557	11	3597515	85	0.308561
3	83976987	11	3597515	85	0.308561
3	83979216	11	3597515	85	0.308561
3	83981421	11	3597515	85	0.308561
3	83982755	11	3597515	85	0.308561
3	83985763	11	3597515	85	0.308561
3	83989612	11	3605773	85	0.31812
3	83993565	11	12614266	85	0.316496
3	83994178	11	12614266	85	0.316496
3	84002901	11	3605773	85	0.31812
3	84014760	11	3605773	85	0.31812
3	84022479	11	3605773	85	0.31812
3	84113912	11	20193437	85	0.314948
3	84124660	11	20193437	85	0.300175
3	84125294	11	20193437	85	0.300175
3	84136136	11	20193437	85	0.300175
3	84138074	11	20193437	85	0.300175
3	84185850	11	20193437	85	0.300175
3	84240827	11	3884373	85	0.337265
3	84242528	11	3884373	85	0.331255
3	84242528	11	3888234	85	0.318373
3	84248085	11	3884373	85	0.315699
3	84248662	11	3884373	85	0.315699
3	84253850	11	3884373	85	0.315699
3	84256801	11	3884373	85	0.315699
3	84264937	11	3884373	85	0.308569
3	84265150	11	3884373	85	0.308569
3	84268373	11	3884373	85	0.308569
3	84268737	11	3884373	85	0.308569
3	84269022	11	3884373	85	0.308569
3	84269026	11	3884373	85	0.308569
3	84278775	11	3884373	85	0.43704
3	84280082	11	3884373	85	0.43704
3	84281313	11	3884373	85	0.43704
3	84283074	11	3884373	85	0.43704
3	84286843	11	3884373	85	0.39128
3	84286937	11	3884373	85	0.416536
3	84291195	11	3884373	85	0.416536
3	84291380	11	3884373	85	0.416536
3	84298649	11	3884373	85	0.416536
3	84301313	11	3884373	85	0.407794
3	84303906	11	3884373	85	0.416536
3	84305614	11	3884373	85	0.416536
3	84305827	11	3884373	85	0.407794
3	84308906	11	3884373	85	0.397163
3	84310996	11	3884373	85	0.416536
3	84311579	11	3884373	85	0.42919
3	84312696	11	3884373	85	0.378047
3	84313506	11	3884373	85	0.42919
3	84317241	11	3884373	85	0.42919
3	84318667	11	3884373	85	0.397163
3	84320091	11	3884373	85	0.378047
3	84321527	11	3884373	85	0.337111
3	84326531	11	3884373	85	0.42919
3	84327184	11	3884373	85	0.43704
3	84327261	11	3876433	85	0.30539
3	84327261	11	3884373	85	0.448988
3	84329319	11	3876433	85	0.30539
3	84329319	11	3884373	85	0.448988
3	84334533	11	3876433	85	0.30539
3	84334533	11	3884373	85	0.448988
3	84334833	11	3876433	85	0.30539
3	84334833	11	3884373	85	0.448988
3	84336322	11	3884373	85	0.43704
3	84336619	11	3884373	85	0.387586
3	84336619	11	3885511	85	0.302341
3	84336619	11	3887176	85	0.302341
3	84336687	11	3876433	85	0.301193
3	84336687	11	3884373	85	0.400005
3	84337890	11	3884373	85	0.43704
3	84339342	11	3884373	85	0.43704
3	84341587	11	3876433	85	0.301193
3	84341587	11	3884373	85	0.400005
3	84349852	11	3884373	85	0.458777
3	84349852	11	3886968	85	0.318759
3	84349852	11	3887842	85	0.318759
3	84349852	11	3893213	85	0.318759
3	84349852	11	3894668	85	0.312882
3	84349852	11	3901278	85	0.318759
3	84349852	11	3912804	85	0.318759
3	84353446	11	3884373	85	0.403151
3	84354608	11	3884373	85	0.458777
3	84354608	11	3886968	85	0.318759
3	84354608	11	3887842	85	0.318759
3	84354608	11	3893213	85	0.318759
3	84354608	11	3894668	85	0.312882
3	84354608	11	3901278	85	0.318759
3	84354608	11	3912804	85	0.318759
3	84355647	11	3884373	85	0.458777
3	84355647	11	3886968	85	0.318759
3	84355647	11	3887842	85	0.318759
3	84355647	11	3893213	85	0.318759
3	84355647	11	3894668	85	0.312882
3	84355647	11	3901278	85	0.318759
3	84355647	11	3912804	85	0.318759
3	84360539	11	3884373	85	0.403151
3	84371419	11	3884373	85	0.458777
3	84371419	11	3886968	85	0.318759
3	84371419	11	3887842	85	0.318759
3	84371419	11	3893213	85	0.318759
3	84371419	11	3894668	85	0.312882
3	84371419	11	3901278	85	0.318759
3	84371419	11	3912804	85	0.318759
3	84371514	11	3884373	85	0.403151
3	84382676	11	3884373	85	0.375497
3	84392758	11	3884373	85	0.458777
3	84392758	11	3886968	85	0.318759
3	84392758	11	3887842	85	0.318759
3	84392758	11	3893213	85	0.318759
3	84392758	11	3894668	85	0.312882
3	84392758	11	3901278	85	0.318759
3	84392758	11	3912804	85	0.318759
3	84393132	11	3884373	85	0.458777
3	84393132	11	3886968	85	0.318759
3	84393132	11	3887842	85	0.318759
3	84393132	11	3893213	85	0.318759
3	84393132	11	3894668	85	0.312882
3	84393132	11	3901278	85	0.318759
3	84393132	11	3912804	85	0.318759
3	84408572	11	3884373	85	0.458777
3	84408572	11	3886968	85	0.318759
3	84408572	11	3887842	85	0.318759
3	84408572	11	3893213	85	0.318759
3	84408572	11	3894668	85	0.312882
3	84408572	11	3901278	85	0.318759
3	84408572	11	3912804	85	0.318759
3	84415731	11	3884373	85	0.403151
3	84417605	11	3884373	85	0.458777
3	84417605	11	3886968	85	0.318759
3	84417605	11	3887842	85	0.318759
3	84417605	11	3893213	85	0.318759
3	84417605	11	3894668	85	0.312882
3	84417605	11	3901278	85	0.318759
3	84417605	11	3912804	85	0.318759
3	84421657	11	3884373	85	0.458777
3	84421657	11	3886968	85	0.318759
3	84421657	11	3887842	85	0.318759
3	84421657	11	3893213	85	0.318759
3	84421657	11	3894668	85	0.312882
3	84421657	11	3901278	85	0.318759
3	84421657	11	3912804	85	0.318759
3	84422464	11	3884373	85	0.458777
3	84422464	11	3886968	85	0.318759
3	84422464	11	3887842	85	0.318759
3	84422464	11	3893213	85	0.318759
3	84422464	11	3894668	85	0.312882
3	84422464	11	3901278	85	0.318759
3	84422464	11	3912804	85	0.318759
3	84426885	11	3884373	85	0.458777
3	84426885	11	3886968	85	0.318759
3	84426885	11	3887842	85	0.318759
3	84426885	11	3893213	85	0.318759
3	84426885	11	3894668	85	0.312882
3	84426885	11	3901278	85	0.318759
3	84426885	11	3912804	85	0.318759
3	84427932	11	3884373	85	0.42919
3	84429753	11	3884373	85	0.458777
3	84429753	11	3886968	85	0.318759
3	84429753	11	3887842	85	0.318759
3	84429753	11	3893213	85	0.318759
3	84429753	11	3894668	85	0.312882
3	84429753	11	3901278	85	0.318759
3	84429753	11	3912804	85	0.318759
3	84432104	11	3884373	85	0.458777
3	84432104	11	3886968	85	0.318759
3	84432104	11	3887842	85	0.318759
3	84432104	11	3893213	85	0.318759
3	84432104	11	3894668	85	0.312882
3	84432104	11	3901278	85	0.318759
3	84432104	11	3912804	85	0.318759
3	84432675	11	3884373	85	0.403151
3	84435919	11	3884373	85	0.426653
3	84435919	11	3886968	85	0.302294
3	84435919	11	3887842	85	0.302294
3	84435919	11	3893213	85	0.302294
3	84435919	11	3901278	85	0.302294
3	84435919	11	3912804	85	0.302294
3	84436088	11	3884373	85	0.426653
3	84436088	11	3886968	85	0.302294
3	84436088	11	3887842	85	0.302294
3	84436088	11	3893213	85	0.302294
3	84436088	11	3901278	85	0.302294
3	84436088	11	3912804	85	0.302294
3	84439831	11	3884373	85	0.426653
3	84439831	11	3886968	85	0.302294
3	84439831	11	3887842	85	0.302294
3	84439831	11	3893213	85	0.302294
3	84439831	11	3901278	85	0.302294
3	84439831	11	3912804	85	0.302294
3	84440412	11	9550673	85	0.334142
3	84442893	11	3884373	85	0.426653
3	84442893	11	3886968	85	0.302294
3	84442893	11	3887842	85	0.302294
3	84442893	11	3893213	85	0.302294
3	84442893	11	3901278	85	0.302294
3	84442893	11	3912804	85	0.302294
3	84454402	11	3884373	85	0.426653
3	84454402	11	3886968	85	0.302294
3	84454402	11	3887842	85	0.302294
3	84454402	11	3893213	85	0.302294
3	84454402	11	3901278	85	0.302294
3	84454402	11	3912804	85	0.302294
3	84457346	11	3884373	85	0.426653
3	84457346	11	3886968	85	0.302294
3	84457346	11	3887842	85	0.302294
3	84457346	11	3893213	85	0.302294
3	84457346	11	3901278	85	0.302294
3	84457346	11	3912804	85	0.302294
3	84460071	11	3884373	85	0.426653
3	84460071	11	3886968	85	0.302294
3	84460071	11	3887842	85	0.302294
3	84460071	11	3893213	85	0.302294
3	84460071	11	3901278	85	0.302294
3	84460071	11	3912804	85	0.302294
3	84461630	11	3884373	85	0.403151
3	84465598	11	3884373	85	0.315839
3	84467901	11	3884373	85	0.426653
3	84467901	11	3886968	85	0.302294
3	84467901	11	3887842	85	0.302294
3	84467901	11	3893213	85	0.302294
3	84467901	11	3901278	85	0.302294
3	84467901	11	3912804	85	0.302294
3	84473074	11	3884373	85	0.426653
3	84473074	11	3886968	85	0.302294
3	84473074	11	3887842	85	0.302294
3	84473074	11	3893213	85	0.302294
3	84473074	11	3901278	85	0.302294
3	84473074	11	3912804	85	0.302294
3	84481505	11	3884373	85	0.426653
3	84481505	11	3886968	85	0.302294
3	84481505	11	3887842	85	0.302294
3	84481505	11	3893213	85	0.302294
3	84481505	11	3901278	85	0.302294
3	84481505	11	3912804	85	0.302294
3	84484789	11	3884373	85	0.426653
3	84484789	11	3886968	85	0.302294
3	84484789	11	3887842	85	0.302294
3	84484789	11	3893213	85	0.302294
3	84484789	11	3901278	85	0.302294
3	84484789	11	3912804	85	0.302294
3	84486058	11	3884373	85	0.403151
3	84489985	11	3884373	85	0.327371
3	84493622	11	6808547	85	0.3427
3	84493622	11	6808864	85	0.3427
3	84493622	11	6808957	85	0.3427
3	84493622	11	6809327	85	0.3427
3	84493622	11	6809884	85	0.3427
3	84494689	11	3884373	85	0.331612
3	84494990	11	3884373	85	0.397925
3	84495035	11	3884373	85	0.331612
3	84503128	11	3884373	85	0.344969
3	84505569	11	3884373	85	0.317052
3	84528913	11	3884373	85	0.344969
3	84532934	11	3884373	85	0.344969
3	84534912	11	3884373	85	0.317052
3	84538273	11	3884373	85	0.347965
3	84542084	11	3884373	85	0.315598
3	84555455	11	3884373	85	0.344969
3	84559920	11	3884373	85	0.317052
3	84563914	11	3884373	85	0.317052
3	84565377	11	3884373	85	0.371312
3	84594050	11	3884373	85	0.344969
3	84595252	11	3884373	85	0.361457
3	84597246	11	3884373	85	0.317052
3	84600609	11	3884373	85	0.317052
3	84609876	11	3884373	85	0.317052
3	84610227	11	3884373	85	0.344969
3	84624447	11	3884373	85	0.344969
3	84624452	11	3884373	85	0.344969
3	84632769	11	3884373	85	0.317052
3	84633114	11	3884373	85	0.317052
3	84643852	11	3884373	85	0.317052
3	84648119	11	3884373	85	0.344969
3	84711885	11	3884373	85	0.377792
3	84727229	11	3884373	85	0.347965
3	84740987	11	3884373	85	0.347965
3	84903766	11	2650720	85	0.303959
3	84903766	11	2672191	85	0.309983
3	85187636	11	17663226	85	0.307658
3	85255911	11	17663226	85	0.300228
3	85304775	11	17663226	85	0.312523
3	85802656	11	18397184	85	0.305994
3	85802656	11	18471328	85	0.303539
3	86205842	11	6181750	85	0.312545
3	86208524	11	6181750	85	0.312545
3	86210929	11	6181750	85	0.312545
3	86318184	11	17830136	85	0.340581
3	86318184	11	17830637	85	0.340581
3	86318184	11	17830692	85	0.340581
3	86318184	11	17830697	85	0.340581
3	86318184	11	17831667	85	0.340581
3	86620548	11	15507839	85	0.327857
3	86631668	11	15507839	85	0.305277
3	86632711	11	15507839	85	0.327857
3	86635903	11	15507839	85	0.327857
3	86663995	11	15507839	85	0.305277
3	86666409	11	15507839	85	0.305277
3	86666476	11	15507839	85	0.347236
3	86931308	11	4707034	85	0.343872
3	86931308	11	4707327	85	0.343872
3	87088164	11	17546503	85	0.331463
3	87088164	11	17546535	85	0.331463
3	87088164	11	17546619	85	0.331463
3	87088164	11	17546645	85	0.331463
3	87088164	11	17546651	85	0.331463
3	87088164	11	17546760	85	0.331463
3	87088164	11	17546766	85	0.331463
3	87088164	11	17546796	85	0.331463
3	87088164	11	17546812	85	0.331463
3	87088164	11	17546889	85	0.331463
3	87088164	11	17546902	85	0.331463
3	87088164	11	17546907	85	0.331463
3	87088164	11	17547016	85	0.331463
3	87088164	11	17547037	85	0.331463
3	87088164	11	17547038	85	0.331463
3	87088164	11	17547039	85	0.331463
3	87088164	11	17547248	85	0.331463
3	87088164	11	17547249	85	0.331463
3	87088164	11	17547294	85	0.320871
3	87088164	11	17547295	85	0.331463
3	87088164	11	17547459	85	0.331463
3	87088164	11	17547551	85	0.320871
3	87088164	11	17547704	85	0.320871
3	87088164	11	17547917	85	0.320871
3	87088164	11	17548133	85	0.321282
3	87088164	11	17548136	85	0.321282
3	87479481	11	3461006	85	0.323198
3	87543397	11	488118	85	0.324655
3	87695981	11	10842010	85	0.301106
3	87697174	11	10842010	85	0.301106
3	88093549	11	20333912	85	0.310002
3	88105879	11	19884829	85	0.363836
3	88105879	11	19885338	85	0.321511
3	88105879	11	19887454	85	0.321511
3	88105879	11	19887962	85	0.321511
3	88105879	11	19889180	85	0.321511
3	88105879	11	19890923	85	0.321511
3	88105879	11	19893330	85	0.321511
3	88105879	11	19896681	85	0.321511
3	88145070	11	19884829	85	0.380055
3	88145070	11	19885338	85	0.335677
3	88145070	11	19887454	85	0.335677
3	88145070	11	19887962	85	0.335677
3	88145070	11	19889180	85	0.335677
3	88145070	11	19890923	85	0.335677
3	88145070	11	19893330	85	0.335677
3	88145070	11	19896681	85	0.335677
3	88149712	11	19884829	85	0.380055
3	88149712	11	19885338	85	0.335677
3	88149712	11	19887454	85	0.335677
3	88149712	11	19887962	85	0.335677
3	88149712	11	19889180	85	0.335677
3	88149712	11	19890923	85	0.335677
3	88149712	11	19893330	85	0.335677
3	88149712	11	19896681	85	0.335677
3	88156300	11	19884829	85	0.363836
3	88156300	11	19885338	85	0.321511
3	88156300	11	19887454	85	0.321511
3	88156300	11	19887962	85	0.321511
3	88156300	11	19889180	85	0.321511
3	88156300	11	19890923	85	0.321511
3	88156300	11	19893330	85	0.321511
3	88156300	11	19896681	85	0.321511
3	88157184	11	19884829	85	0.380055
3	88157184	11	19885338	85	0.335677
3	88157184	11	19887454	85	0.335677
3	88157184	11	19887962	85	0.335677
3	88157184	11	19889180	85	0.335677
3	88157184	11	19890923	85	0.335677
3	88157184	11	19893330	85	0.335677
3	88157184	11	19896681	85	0.335677
3	88164103	11	19884829	85	0.380055
3	88164103	11	19885338	85	0.335677
3	88164103	11	19887454	85	0.335677
3	88164103	11	19887962	85	0.335677
3	88164103	11	19889180	85	0.335677
3	88164103	11	19890923	85	0.335677
3	88164103	11	19893330	85	0.335677
3	88164103	11	19896681	85	0.335677
3	88171027	11	19884829	85	0.380055
3	88171027	11	19885338	85	0.335677
3	88171027	11	19887454	85	0.335677
3	88171027	11	19887962	85	0.335677
3	88171027	11	19889180	85	0.335677
3	88171027	11	19890923	85	0.335677
3	88171027	11	19893330	85	0.335677
3	88171027	11	19896681	85	0.335677
3	88174898	11	19884829	85	0.380055
3	88174898	11	19885338	85	0.335677
3	88174898	11	19887454	85	0.335677
3	88174898	11	19887962	85	0.335677
3	88174898	11	19889180	85	0.335677
3	88174898	11	19890923	85	0.335677
3	88174898	11	19893330	85	0.335677
3	88174898	11	19896681	85	0.335677
3	88176189	11	19884829	85	0.380055
3	88176189	11	19885338	85	0.335677
3	88176189	11	19887454	85	0.335677
3	88176189	11	19887962	85	0.335677
3	88176189	11	19889180	85	0.335677
3	88176189	11	19890923	85	0.335677
3	88176189	11	19893330	85	0.335677
3	88176189	11	19896681	85	0.335677
3	88182893	11	19884829	85	0.380055
3	88182893	11	19885338	85	0.335677
3	88182893	11	19887454	85	0.335677
3	88182893	11	19887962	85	0.335677
3	88182893	11	19889180	85	0.335677
3	88182893	11	19890923	85	0.335677
3	88182893	11	19893330	85	0.335677
3	88182893	11	19896681	85	0.335677
3	88186073	11	19884829	85	0.380055
3	88186073	11	19885338	85	0.335677
3	88186073	11	19887454	85	0.335677
3	88186073	11	19887962	85	0.335677
3	88186073	11	19889180	85	0.335677
3	88186073	11	19890923	85	0.335677
3	88186073	11	19893330	85	0.335677
3	88186073	11	19896681	85	0.335677
3	88191170	11	19884829	85	0.380055
3	88191170	11	19885338	85	0.335677
3	88191170	11	19887454	85	0.335677
3	88191170	11	19887962	85	0.335677
3	88191170	11	19889180	85	0.335677
3	88191170	11	19890923	85	0.335677
3	88191170	11	19893330	85	0.335677
3	88191170	11	19896681	85	0.335677
3	88216438	11	19884829	85	0.347057
3	88230027	11	19884829	85	0.315728
3	88237915	11	19884829	85	0.300455
3	88249922	11	19884829	85	0.338401
3	88250597	11	19884829	85	0.331744
3	88270627	11	19884829	85	0.331744
3	88322408	11	21344706	85	0.300291
3	88538356	11	2585297	85	0.307338
3	88608889	11	1942170	85	0.305507
3	88609392	11	1942170	85	0.31303
3	88609438	11	1942170	85	0.31303
3	88610769	11	1942170	85	0.305507
3	88670661	11	16015826	85	0.316906
3	88670661	11	16020280	85	0.316906
3	88670661	11	16020765	85	0.316906
3	88670661	11	16020893	85	0.316906
3	88707471	11	16015826	85	0.307549
3	88707471	11	16020280	85	0.307549
3	88707471	11	16020765	85	0.307549
3	88707471	11	16020893	85	0.307549
3	88789440	11	6031237	85	0.335301
3	88789440	11	6031584	85	0.346732
3	89034908	11	18961679	85	0.30835
3	89042407	11	18961679	85	0.30835
3	89049462	11	18961679	85	0.30835
3	89155269	11	13133254	85	0.303105
3	89591293	11	20105789	85	0.307153
3	89593681	11	18961679	85	0.302605
3	89594371	11	18961679	85	0.306422
3	89594456	11	18961679	85	0.306422
3	89609128	11	18961679	85	0.310725
3	89639726	11	20105789	85	0.333681
3	89647134	11	20105789	85	0.333681
3	89695666	11	20105789	85	0.333681
3	89709919	11	20105789	85	0.333681
3	89721079	11	20105789	85	0.333681
3	89729167	11	20105789	85	0.300614
3	89732095	11	20105789	85	0.320718
3	89736298	11	20105789	85	0.300614
3	90459251	11	190870	85	0.494048
3	90459252	11	190870	85	0.494048
3	94299682	11	21510742	85	0.329556
3	95032849	11	20686881	85	0.309983
3	95800651	11	19070584	85	0.338007
3	95801834	11	19070584	85	0.338007
3	95803017	11	19070584	85	0.338007
3	95804202	11	19070584	85	0.338007
3	95804459	11	19070584	85	0.302129
3	95808430	11	19070584	85	0.338007
3	95808780	11	19070584	85	0.338007
3	95821872	11	19070584	85	0.338007
3	95863150	11	12286355	85	0.305529
3	95875740	11	12286355	85	0.322375
3	95875745	11	12286355	85	0.322375
3	95987379	11	12286355	85	0.305529
3	96334228	11	19427600	85	0.307976
3	96335738	11	19427600	85	0.307976
3	96342949	11	19427600	85	0.307976
3	96351340	11	19427600	85	0.307976
3	96353272	11	19427600	85	0.307976
3	96357893	11	19427600	85	0.307976
3	96358631	11	19427600	85	0.307976
3	96360396	11	19427600	85	0.307976
3	96361302	11	19427600	85	0.307976
3	96362058	11	19427600	85	0.307976
3	96364774	11	19427600	85	0.307976
3	96451971	11	15741673	85	0.316556
3	96462732	11	15741673	85	0.316556
3	96787136	11	5540085	85	0.30741
3	97852211	11	20988880	85	0.313774
3	97852211	11	20989013	85	0.313774
3	97852211	11	20989985	85	0.313774
3	97852211	11	20990298	85	0.313774
3	97852211	11	21011954	85	0.353236
3	97852211	11	21012803	85	0.353236
3	97852853	11	20988880	85	0.313774
3	97852853	11	20989013	85	0.313774
3	97852853	11	20989985	85	0.313774
3	97852853	11	20990298	85	0.313774
3	97852853	11	21011954	85	0.353236
3	97852853	11	21012803	85	0.353236
3	97853954	11	20988880	85	0.313774
3	97853954	11	20989013	85	0.313774
3	97853954	11	20989985	85	0.313774
3	97853954	11	20990298	85	0.313774
3	97853954	11	21011954	85	0.353236
3	97853954	11	21012803	85	0.353236
3	97858016	11	20988880	85	0.313774
3	97858016	11	20989013	85	0.313774
3	97858016	11	20989985	85	0.313774
3	97858016	11	20990298	85	0.313774
3	97858016	11	21011954	85	0.353236
3	97858016	11	21012803	85	0.353236
3	97960540	11	10486818	85	0.306915
3	97960540	11	10486944	85	0.306915
3	97972840	11	10480466	85	0.310679
3	97972840	11	10481587	85	0.310679
3	97974674	11	10480466	85	0.310679
3	97974674	11	10481587	85	0.310679
3	97983487	11	10480466	85	0.310679
3	97983487	11	10481587	85	0.310679
3	97983981	11	10480466	85	0.310679
3	97983981	11	10481587	85	0.310679
3	98005612	11	20334756	85	0.30522
3	98006327	11	8679546	85	0.307489
3	98007721	11	8679546	85	0.307489
3	98009866	11	8679546	85	0.307489
3	98009993	11	8679546	85	0.307489
3	98010339	11	8679546	85	0.307489
3	98011081	11	8679546	85	0.307489
3	98018658	11	8679546	85	0.307489
3	98027758	11	8679546	85	0.307489
3	98042425	11	8679546	85	0.307489
3	98047337	11	8679546	85	0.300057
3	98047991	11	8679546	85	0.300057
3	98092560	11	13058405	85	0.333093
3	98138731	11	5085117	85	0.31341
3	98138731	11	5085186	85	0.31341
3	98138731	11	5085254	85	0.31341
3	98146274	11	20567200	85	0.313553
3	98146274	11	20573920	85	0.321214
3	98146274	11	20573959	85	0.321214
3	98146274	11	20574032	85	0.321214
3	98146274	11	20574033	85	0.321214
3	98146274	11	20574228	85	0.321214
3	98146280	11	20567200	85	0.313553
3	98146280	11	20573920	85	0.321214
3	98146280	11	20573959	85	0.321214
3	98146280	11	20574032	85	0.321214
3	98146280	11	20574033	85	0.321214
3	98146280	11	20574228	85	0.321214
3	98252220	11	427532	85	0.302609
3	98256009	11	434659	85	0.307835
3	98303248	11	10924658	85	0.316391
3	98303248	11	10925469	85	0.310866
3	98348504	11	8899107	85	0.304705
3	98348504	11	15409925	85	0.313961
3	98348504	11	15410814	85	0.313961
3	98348504	11	15411097	85	0.313961
3	98348504	11	15411656	85	0.313961
3	98348504	11	15412283	85	0.313961
3	98348504	11	15412638	85	0.313961
3	98348504	11	15414401	85	0.313961
3	98348504	11	15414590	85	0.313961
3	98348504	11	15416854	85	0.313961
3	98348504	11	15418219	85	0.313961
3	98348504	11	15418671	85	0.313961
3	98348504	11	15418846	85	0.313961
3	98348504	11	15421020	85	0.313961
3	98348504	11	15423533	85	0.313961
3	98348504	11	15425993	85	0.313961
3	98348504	11	15427364	85	0.313961
3	98348504	11	15430161	85	0.313961
3	98351373	11	15409925	85	0.357818
3	98351373	11	15410221	85	0.3225
3	98351373	11	15410814	85	0.357818
3	98351373	11	15411097	85	0.357818
3	98351373	11	15411656	85	0.357818
3	98351373	11	15412283	85	0.357818
3	98351373	11	15412448	85	0.343007
3	98351373	11	15412638	85	0.357818
3	98351373	11	15414401	85	0.357818
3	98351373	11	15414467	85	0.343007
3	98351373	11	15414590	85	0.357818
3	98351373	11	15416854	85	0.357818
3	98351373	11	15418219	85	0.357818
3	98351373	11	15418671	85	0.357818
3	98351373	11	15418846	85	0.357818
3	98351373	11	15421020	85	0.357818
3	98351373	11	15421537	85	0.343007
3	98351373	11	15423533	85	0.357818
3	98351373	11	15425993	85	0.357818
3	98351373	11	15427364	85	0.357818
3	98351373	11	15430161	85	0.357818
3	98351373	11	15430467	85	0.343007
3	98351373	11	15443444	85	0.343007
3	98352737	11	15409925	85	0.312726
3	98352737	11	15410814	85	0.312726
3	98352737	11	15411097	85	0.312726
3	98352737	11	15411656	85	0.312726
3	98352737	11	15412283	85	0.312726
3	98352737	11	15412638	85	0.312726
3	98352737	11	15414401	85	0.312726
3	98352737	11	15414590	85	0.312726
3	98352737	11	15416854	85	0.312726
3	98352737	11	15418219	85	0.312726
3	98352737	11	15418671	85	0.312726
3	98352737	11	15418846	85	0.312726
3	98352737	11	15421020	85	0.312726
3	98352737	11	15423533	85	0.312726
3	98352737	11	15425993	85	0.312726
3	98352737	11	15427364	85	0.312726
3	98352737	11	15430161	85	0.312726
3	98353397	11	15409925	85	0.312726
3	98353397	11	15410814	85	0.312726
3	98353397	11	15411097	85	0.312726
3	98353397	11	15411656	85	0.312726
3	98353397	11	15412283	85	0.312726
3	98353397	11	15412638	85	0.312726
3	98353397	11	15414401	85	0.312726
3	98353397	11	15414590	85	0.312726
3	98353397	11	15416854	85	0.312726
3	98353397	11	15418219	85	0.312726
3	98353397	11	15418671	85	0.312726
3	98353397	11	15418846	85	0.312726
3	98353397	11	15421020	85	0.312726
3	98353397	11	15423533	85	0.312726
3	98353397	11	15425993	85	0.312726
3	98353397	11	15427364	85	0.312726
3	98353397	11	15430161	85	0.312726
3	98354662	11	15409925	85	0.312726
3	98354662	11	15410814	85	0.312726
3	98354662	11	15411097	85	0.312726
3	98354662	11	15411656	85	0.312726
3	98354662	11	15412283	85	0.312726
3	98354662	11	15412638	85	0.312726
3	98354662	11	15414401	85	0.312726
3	98354662	11	15414590	85	0.312726
3	98354662	11	15416854	85	0.312726
3	98354662	11	15418219	85	0.312726
3	98354662	11	15418671	85	0.312726
3	98354662	11	15418846	85	0.312726
3	98354662	11	15421020	85	0.312726
3	98354662	11	15423533	85	0.312726
3	98354662	11	15425993	85	0.312726
3	98354662	11	15427364	85	0.312726
3	98354662	11	15430161	85	0.312726
3	98355196	11	15409925	85	0.30986
3	98355196	11	15410814	85	0.30986
3	98355196	11	15411097	85	0.30986
3	98355196	11	15411656	85	0.30986
3	98355196	11	15412283	85	0.30986
3	98355196	11	15412638	85	0.30986
3	98355196	11	15414401	85	0.30986
3	98355196	11	15414590	85	0.30986
3	98355196	11	15416854	85	0.30986
3	98355196	11	15418219	85	0.30986
3	98355196	11	15418671	85	0.30986
3	98355196	11	15418846	85	0.30986
3	98355196	11	15421020	85	0.30986
3	98355196	11	15423533	85	0.30986
3	98355196	11	15425993	85	0.30986
3	98355196	11	15427364	85	0.30986
3	98355196	11	15430161	85	0.30986
3	98355584	11	15409925	85	0.30986
3	98355584	11	15410814	85	0.30986
3	98355584	11	15411097	85	0.30986
3	98355584	11	15411656	85	0.30986
3	98355584	11	15412283	85	0.30986
3	98355584	11	15412638	85	0.30986
3	98355584	11	15414401	85	0.30986
3	98355584	11	15414590	85	0.30986
3	98355584	11	15416854	85	0.30986
3	98355584	11	15418219	85	0.30986
3	98355584	11	15418671	85	0.30986
3	98355584	11	15418846	85	0.30986
3	98355584	11	15421020	85	0.30986
3	98355584	11	15423533	85	0.30986
3	98355584	11	15425993	85	0.30986
3	98355584	11	15427364	85	0.30986
3	98355584	11	15430161	85	0.30986
3	98357175	11	15409925	85	0.312726
3	98357175	11	15410814	85	0.312726
3	98357175	11	15411097	85	0.312726
3	98357175	11	15411656	85	0.312726
3	98357175	11	15412283	85	0.312726
3	98357175	11	15412638	85	0.312726
3	98357175	11	15414401	85	0.312726
3	98357175	11	15414590	85	0.312726
3	98357175	11	15416854	85	0.312726
3	98357175	11	15418219	85	0.312726
3	98357175	11	15418671	85	0.312726
3	98357175	11	15418846	85	0.312726
3	98357175	11	15421020	85	0.312726
3	98357175	11	15423533	85	0.312726
3	98357175	11	15425993	85	0.312726
3	98357175	11	15427364	85	0.312726
3	98357175	11	15430161	85	0.312726
3	98359308	11	15409925	85	0.30986
3	98359308	11	15410814	85	0.30986
3	98359308	11	15411097	85	0.30986
3	98359308	11	15411656	85	0.30986
3	98359308	11	15412283	85	0.30986
3	98359308	11	15412638	85	0.30986
3	98359308	11	15414401	85	0.30986
3	98359308	11	15414590	85	0.30986
3	98359308	11	15416854	85	0.30986
3	98359308	11	15418219	85	0.30986
3	98359308	11	15418671	85	0.30986
3	98359308	11	15418846	85	0.30986
3	98359308	11	15421020	85	0.30986
3	98359308	11	15423533	85	0.30986
3	98359308	11	15425993	85	0.30986
3	98359308	11	15427364	85	0.30986
3	98359308	11	15430161	85	0.30986
3	98359809	11	15409925	85	0.30986
3	98359809	11	15410814	85	0.30986
3	98359809	11	15411097	85	0.30986
3	98359809	11	15411656	85	0.30986
3	98359809	11	15412283	85	0.30986
3	98359809	11	15412638	85	0.30986
3	98359809	11	15414401	85	0.30986
3	98359809	11	15414590	85	0.30986
3	98359809	11	15416854	85	0.30986
3	98359809	11	15418219	85	0.30986
3	98359809	11	15418671	85	0.30986
3	98359809	11	15418846	85	0.30986
3	98359809	11	15421020	85	0.30986
3	98359809	11	15423533	85	0.30986
3	98359809	11	15425993	85	0.30986
3	98359809	11	15427364	85	0.30986
3	98359809	11	15430161	85	0.30986
3	98362891	11	15409925	85	0.30986
3	98362891	11	15410814	85	0.30986
3	98362891	11	15411097	85	0.30986
3	98362891	11	15411656	85	0.30986
3	98362891	11	15412283	85	0.30986
3	98362891	11	15412638	85	0.30986
3	98362891	11	15414401	85	0.30986
3	98362891	11	15414590	85	0.30986
3	98362891	11	15416854	85	0.30986
3	98362891	11	15418219	85	0.30986
3	98362891	11	15418671	85	0.30986
3	98362891	11	15418846	85	0.30986
3	98362891	11	15421020	85	0.30986
3	98362891	11	15423533	85	0.30986
3	98362891	11	15425993	85	0.30986
3	98362891	11	15427364	85	0.30986
3	98362891	11	15430161	85	0.30986
3	98363298	11	15409925	85	0.30986
3	98363298	11	15410814	85	0.30986
3	98363298	11	15411097	85	0.30986
3	98363298	11	15411656	85	0.30986
3	98363298	11	15412283	85	0.30986
3	98363298	11	15412638	85	0.30986
3	98363298	11	15414401	85	0.30986
3	98363298	11	15414590	85	0.30986
3	98363298	11	15416854	85	0.30986
3	98363298	11	15418219	85	0.30986
3	98363298	11	15418671	85	0.30986
3	98363298	11	15418846	85	0.30986
3	98363298	11	15421020	85	0.30986
3	98363298	11	15423533	85	0.30986
3	98363298	11	15425993	85	0.30986
3	98363298	11	15427364	85	0.30986
3	98363298	11	15430161	85	0.30986
3	98496468	11	17619293	85	0.300205
3	98496468	11	17621068	85	0.300205
3	98501080	11	17619293	85	0.300205
3	98501080	11	17621068	85	0.300205
3	98503993	11	17619293	85	0.300205
3	98503993	11	17621068	85	0.300205
3	98511485	11	17619293	85	0.300205
3	98511485	11	17621068	85	0.300205
3	98512188	11	17619293	85	0.300205
3	98512188	11	17621068	85	0.300205
3	98514041	11	17619293	85	0.300205
3	98514041	11	17621068	85	0.300205
3	98519481	11	17619293	85	0.300205
3	98519481	11	17621068	85	0.300205
3	98537341	11	17619293	85	0.31344
3	98537341	11	17621068	85	0.31344
3	98540866	11	17619293	85	0.300205
3	98540866	11	17621068	85	0.300205
3	98544866	11	17619293	85	0.300205
3	98544866	11	17621068	85	0.300205
3	98549151	11	17619293	85	0.300205
3	98549151	11	17621068	85	0.300205
3	98655561	11	15398070	85	0.309437
3	98655561	11	15410172	85	0.309437
3	98655561	11	15437996	85	0.309437
3	98655561	11	15439004	85	0.309437
3	98655561	11	15440280	85	0.309437
3	98829641	11	20364714	85	0.3312
3	98830551	11	20364714	85	0.327223
3	98830855	11	20364714	85	0.327223
3	98832632	11	20364714	85	0.327223
3	98834931	11	20364714	85	0.327223
3	98835431	11	20364714	85	0.327223
3	98836703	11	20364714	85	0.327223
3	98837265	11	20364714	85	0.327223
3	98837799	11	20364714	85	0.327223
3	98839904	11	20364714	85	0.327223
3	98840224	11	20364714	85	0.327223
3	98882501	11	2362865	85	0.303959
3	98883142	11	2362865	85	0.303959
3	98885308	11	2362865	85	0.303959
3	99063949	11	13563752	85	0.309782
3	99065296	11	13563752	85	0.309782
3	99103732	11	8214976	85	0.321864
3	99257455	11	5546722	85	0.317537
3	99262827	11	5546722	85	0.317537
3	99268614	11	5546722	85	0.317537
3	99304923	11	3217050	85	0.341584
3	99308210	11	3217050	85	0.341584
3	99310132	11	3217050	85	0.341584
3	99311503	11	3217050	85	0.341584
3	99311576	11	3217050	85	0.3131
3	99312338	11	3217050	85	0.341584
3	99316469	11	3217050	85	0.341584
3	99320972	11	3217050	85	0.341584
3	99323672	11	3217050	85	0.341584
3	99323944	11	3217050	85	0.341584
3	99326501	11	3217050	85	0.326649
3	99333261	11	3217050	85	0.341584
3	99334639	11	3217050	85	0.341584
3	99334878	11	3217050	85	0.341584
3	99334982	11	3217050	85	0.341584
3	99337018	11	3217050	85	0.341584
3	99337647	11	3217050	85	0.341584
3	99339298	11	3217050	85	0.341584
3	99343730	11	3217050	85	0.341584
3	99345466	11	3217050	85	0.341584
3	99345787	11	3217050	85	0.341584
3	99354350	11	3217050	85	0.321451
3	99355245	11	3217050	85	0.307101
3	99355249	11	3217050	85	0.321451
3	99356123	11	3217050	85	0.321451
3	99356563	11	3217050	85	0.321451
3	99363985	11	3217050	85	0.321451
3	99676307	11	3328144	85	0.335356
3	100037506	11	7247132	85	0.304273
3	100141026	11	4468227	85	0.32243
3	100145925	11	2582340	85	0.336029
3	100145925	11	2582348	85	0.336029
3	100145925	11	2583141	85	0.336029
3	100193743	11	1473882	85	0.323499
3	100193743	11	1473931	85	0.323499
3	100193743	11	1473987	85	0.323499
3	100193743	11	1474081	85	0.323499
3	100193743	11	1480637	85	0.313452
3	100193743	11	1480638	85	0.313452
3	100206300	11	8219003	85	0.30007
3	100206300	11	8219004	85	0.30007
3	100428311	11	2209413	85	0.309517
3	100428311	11	2214640	85	0.309517
3	100718998	11	1266696	85	0.327267
3	100720093	11	12969166	85	0.324334
3	100730636	11	12969166	85	0.324334
3	100732675	11	12969166	85	0.324334
3	100735017	11	12969166	85	0.315047
3	100743356	11	1266696	85	0.327267
3	100760140	11	12969166	85	0.324334
3	100830861	11	211644	85	0.323535
3	100830861	11	212015	85	0.323535
3	100830861	11	214163	85	0.323535
3	100830861	11	214169	85	0.323535
3	101230934	11	9067617	85	0.320072
3	101666305	11	11316596	85	0.304822
3	101902420	11	5585716	85	0.328856
3	101925787	11	5585716	85	0.328856
3	102198374	11	19468769	85	0.343479
3	102207934	11	19468769	85	0.330544
3	102216239	11	19468769	85	0.330544
3	102224679	11	19468769	85	0.316626
3	102367926	11	20099112	85	0.33479
3	102677752	11	20397456	85	0.305606
3	102840677	11	3192362	85	0.316192
3	102933587	11	15829420	85	0.313361
3	102948106	11	15829420	85	0.313361
3	102960232	11	15829420	85	0.313361
3	103024963	11	690168	85	0.307313
3	103024963	11	694220	85	0.302345
3	103024963	11	705535	85	0.307313
3	103056304	11	11368941	85	0.316949
3	103449986	11	13277932	85	0.303445
3	103452023	11	13277932	85	0.355936
3	104001963	11	18496564	85	0.314754
3	104045261	11	11205281	85	0.321396
3	104048334	11	11205281	85	0.321396
3	104050173	11	11205281	85	0.316348
3	104058224	11	11205281	85	0.316348
3	104063864	11	11205281	85	0.316348
3	104065154	11	11205281	85	0.316348
3	104065752	11	11205281	85	0.316348
3	104310062	11	22344075	85	0.315014
3	104310062	11	22344876	85	0.324841
3	104310062	11	22346380	85	0.324841
3	104310062	11	22347398	85	0.324841
3	104310062	11	22348811	85	0.315014
3	104310062	11	22348979	85	0.324841
3	104310062	11	22349207	85	0.324841
3	104310062	11	22349432	85	0.319726
3	104310062	11	22351956	85	0.315014
3	104584856	11	9333946	85	0.342182
3	104584856	11	9333947	85	0.342182
3	104584856	11	9339804	85	0.305786
3	104586688	11	9333946	85	0.342182
3	104586688	11	9333947	85	0.342182
3	104586688	11	9339804	85	0.305786
3	104596054	11	9333946	85	0.342182
3	104596054	11	9333947	85	0.342182
3	104596054	11	9339804	85	0.305786
3	104681496	11	10560108	85	0.320005
3	104720845	11	16254820	85	0.307949
3	104850706	11	8257041	85	0.322155
3	104932791	11	18091211	85	0.304553
3	104932791	11	18096091	85	0.359981
3	104932791	11	18103014	85	0.303926
3	104932791	11	18104136	85	0.303926
3	104932791	11	18123053	85	0.303926
3	104932791	11	18128834	85	0.358584
3	104959547	11	18091211	85	0.307752
3	104962935	11	18091211	85	0.307752
3	104989463	11	12090499	85	0.30284
3	105420265	11	3404768	85	0.321952
3	105421823	11	3404768	85	0.321952
3	105422024	11	3404768	85	0.321952
3	105422146	11	3404768	85	0.321952
3	105422447	11	3404768	85	0.321952
3	105422536	11	3404768	85	0.321952
3	105423648	11	3404768	85	0.321952
3	105429152	11	3404768	85	0.313324
3	105433359	11	3404768	85	0.321952
3	105434756	11	3404768	85	0.321952
3	105438538	11	3404768	85	0.321952
3	105438957	11	3404768	85	0.321952
3	105439026	11	3404768	85	0.321952
3	105439595	11	3404768	85	0.321952
3	105441707	11	3404768	85	0.321952
3	105442953	11	3404768	85	0.321952
3	105447060	11	3404768	85	0.321952
3	105447746	11	3404768	85	0.321952
3	105449793	11	3404768	85	0.321952
3	105449986	11	3404768	85	0.321952
3	105450301	11	3404768	85	0.321952
3	105454483	11	3404768	85	0.321952
3	105456983	11	3404768	85	0.321952
3	105458816	11	3404768	85	0.321952
3	105460600	11	3404768	85	0.321952
3	105461250	11	3404768	85	0.321952
3	105465257	11	3404768	85	0.321952
3	105470758	11	3404768	85	0.321952
3	105473827	11	3404768	85	0.321952
3	105478162	11	3404768	85	0.321952
3	105479464	11	3404768	85	0.308561
3	105480602	11	3404768	85	0.321952
3	105480833	11	3404768	85	0.321952
3	105482422	11	3404768	85	0.321952
3	105487849	11	3404768	85	0.321952
3	105488076	11	3404768	85	0.321952
3	105709475	11	3750673	85	0.331766
3	105711399	11	3750673	85	0.321741
3	105711643	11	3750673	85	0.321741
3	105712561	11	3750673	85	0.303552
3	105716556	11	3750673	85	0.303552
3	105719157	11	3750673	85	0.303552
3	105764558	11	22200440	85	0.315396
3	105764558	11	22200763	85	0.315396
3	105764558	11	22201007	85	0.315396
3	105817776	11	5497126	85	0.301096
3	105817776	11	5500172	85	0.301096
3	105817776	11	5509689	85	0.301096
3	105817872	11	5497126	85	0.301096
3	105817872	11	5500172	85	0.301096
3	105817872	11	5509689	85	0.301096
3	105819921	11	5497126	85	0.301096
3	105819921	11	5500172	85	0.301096
3	105819921	11	5509689	85	0.301096
3	105820022	11	5497126	85	0.301096
3	105820022	11	5500172	85	0.301096
3	105820022	11	5509689	85	0.301096
3	106097667	11	18249155	85	0.306085
3	106097669	11	18249155	85	0.306085
3	106097671	11	18249155	85	0.306085
3	106097673	11	18249155	85	0.306085
3	106097675	11	18249155	85	0.306085
3	106098413	11	18249155	85	0.331217
3	106108288	11	18249155	85	0.306085
3	106116451	11	18560301	85	0.308031
3	106131886	11	13639028	85	0.305841
3	106131886	11	13640479	85	0.305841
3	106131886	11	13640529	85	0.305841
3	106131886	11	13641040	85	0.316447
3	106131886	11	13641222	85	0.305841
3	106131886	11	13641296	85	0.305841
3	106153941	11	3706613	85	0.327176
3	106153941	11	3723489	85	0.306477
3	106156609	11	3706613	85	0.332724
3	106156609	11	3723489	85	0.310144
3	106159404	11	3706613	85	0.306549
3	106159948	11	3706613	85	0.302755
3	106500223	11	9660500	85	0.301932
3	106500223	11	9663796	85	0.336502
3	106523235	11	13239330	85	0.303221
3	106823085	11	12317239	85	0.305657
3	106976444	11	10657037	85	0.307312
3	107051301	11	21363327	85	0.305784
3	107056638	11	21363327	85	0.305784
3	107058143	11	21363327	85	0.305784
3	107066743	11	21363327	85	0.305784
3	107068770	11	21363327	85	0.321326
3	107070040	11	21363327	85	0.321326
3	107071441	11	21363327	85	0.321326
3	107072281	11	21363327	85	0.321326
3	107072548	11	21363327	85	0.305784
3	107074189	11	2352526	85	0.33011
3	107074189	11	2352670	85	0.300086
3	107098152	11	2261222	85	0.30882
3	107098152	11	2261411	85	0.30882
3	107098152	11	2261814	85	0.30882
3	107098152	11	2261877	85	0.30882
3	107098152	11	2261879	85	0.30882
3	107098152	11	2261880	85	0.30882
3	107098152	11	2263452	85	0.30882
3	107098152	11	2264187	85	0.30882
3	107098152	11	2264297	85	0.30882
3	107098152	11	2264680	85	0.30882
3	107098152	11	2265816	85	0.30882
3	107098152	11	2266821	85	0.30882
3	107098152	11	2267030	85	0.30882
3	107098152	11	2268253	85	0.30882
3	107098152	11	2269416	85	0.30882
3	107098152	11	2270062	85	0.30882
3	107098152	11	2288521	85	0.302522
3	107098152	11	2294694	85	0.319699
3	107102053	11	12002835	85	0.323555
3	107106123	11	12002835	85	0.300859
3	107110769	11	12002835	85	0.300859
3	107130736	11	17657888	85	0.367567
3	107135327	11	12002835	85	0.316413
3	107137440	11	2294694	85	0.333553
3	107445306	11	2630594	85	0.300344
3	107473614	11	2630594	85	0.300344
3	107573304	11	19756763	85	0.314364
3	107573304	11	19757048	85	0.30854
3	107645774	11	21891701	85	0.328023
3	107645774	11	21893789	85	0.328023
3	107645774	11	21895527	85	0.328023
3	107645774	11	21899646	85	0.328023
3	107652349	11	21889899	85	0.310596
3	107653333	11	21889899	85	0.317968
3	107653333	11	21891701	85	0.305285
3	107653333	11	21893789	85	0.305285
3	107653333	11	21895527	85	0.305285
3	107653333	11	21899646	85	0.305285
3	107664672	11	21889899	85	0.311355
3	107664672	11	21891701	85	0.328724
3	107664672	11	21893789	85	0.328724
3	107664672	11	21895527	85	0.328724
3	107664672	11	21899646	85	0.328724
3	107665240	11	21889899	85	0.301005
3	107665634	11	21889899	85	0.311355
3	107665634	11	21891701	85	0.328724
3	107665634	11	21893789	85	0.328724
3	107665634	11	21895527	85	0.328724
3	107665634	11	21899646	85	0.328724
3	107670166	11	21889899	85	0.302473
3	107670369	11	21889899	85	0.302473
3	107671154	11	21889899	85	0.302473
3	107720888	11	13651879	85	0.334392
3	108057945	11	8335213	85	0.301877
3	108058507	11	8335213	85	0.301877
3	108059490	11	8335213	85	0.301877
3	108059919	11	8335213	85	0.301877
3	108060038	11	8335213	85	0.301877
3	108068058	11	22536864	85	0.306277
3	108107704	11	1884342	85	0.313075
3	108108728	11	1884342	85	0.313075
3	108512303	11	641074	85	0.31812
3	108599389	11	2565810	85	0.309938
3	108675713	11	1424306	85	0.30284
3	108675713	11	1425645	85	0.30284
3	108755061	11	1424306	85	0.324655
3	108755061	11	1425645	85	0.324655
3	108758629	11	1424306	85	0.30284
3	108758629	11	1425645	85	0.30284
3	108759414	11	1424306	85	0.324655
3	108759414	11	1425645	85	0.324655
3	108964290	11	6469145	85	0.305068
3	108977724	11	18753328	85	0.330733
3	109210303	11	8344866	85	0.317726
3	109264974	11	2315719	85	0.302938
3	110092424	11	4467048	85	0.325424
3	110194064	11	15668112	85	0.301005
3	110194865	11	15668112	85	0.301005
3	110194906	11	15668112	85	0.301005
3	110195966	11	15668112	85	0.301005
3	110198192	11	15668112	85	0.301005
3	110198813	11	15668112	85	0.301005
3	110200477	11	15668112	85	0.301005
3	110202377	11	15668112	85	0.301005
3	110204273	11	15668112	85	0.301005
3	110205095	11	15668112	85	0.301005
3	110205531	11	15668112	85	0.301005
3	110207556	11	15668112	85	0.301005
3	110209493	11	15668112	85	0.301005
3	110209814	11	15668112	85	0.301005
3	110210628	11	15668112	85	0.301005
3	110211414	11	15668112	85	0.301005
3	110211415	11	15668112	85	0.301005
3	110215145	11	15668112	85	0.301005
3	110216839	11	15668112	85	0.301005
3	110217458	11	15668112	85	0.301005
3	110219439	11	15668112	85	0.301005
3	110221109	11	15668112	85	0.301005
3	110223823	11	15668112	85	0.301005
3	110224707	11	15668112	85	0.301005
3	110227497	11	15668112	85	0.301005
3	110228202	11	15668112	85	0.301005
3	110229742	11	15668112	85	0.301005
3	110230045	11	15668112	85	0.301005
3	110230920	11	15668112	85	0.301005
3	110231277	11	15668112	85	0.301005
3	110231481	11	15668112	85	0.301005
3	110235024	11	15668112	85	0.301005
3	110236569	11	15668112	85	0.301005
3	110236622	11	15668112	85	0.301005
3	110238230	11	15668112	85	0.301005
3	110240057	11	15668112	85	0.301005
3	110241058	11	15668112	85	0.301005
3	110243005	11	15668112	85	0.301005
3	110243135	11	15668112	85	0.301005
3	110475835	11	8230577	85	0.311419
3	110936200	11	3192998	85	0.311527
3	110936200	11	3194068	85	0.311527
3	111051871	11	12935738	85	0.307812
3	111180096	11	10765240	85	0.340744
3	111186428	11	10765240	85	0.340744
3	111188202	11	10765240	85	0.340744
3	111188843	11	10765240	85	0.340744
3	111189868	11	10765240	85	0.340744
3	111191366	11	10765240	85	0.340744
3	111193766	11	10765240	85	0.340744
3	111195775	11	10765240	85	0.340744
3	111206665	11	16793101	85	0.308096
3	111211789	11	10765240	85	0.300455
3	111212513	11	10765240	85	0.300455
3	111214031	11	10765240	85	0.300455
3	111214084	11	10765240	85	0.300455
3	111214858	11	10765240	85	0.300455
3	111215402	11	10765240	85	0.300455
3	111218311	11	10765240	85	0.317503
3	111220268	11	10765240	85	0.317503
3	111223834	11	10765240	85	0.317503
3	111225355	11	10765240	85	0.317503
3	111225491	11	10765240	85	0.317503
3	111226816	11	10765240	85	0.317503
3	111227014	11	10765240	85	0.317503
3	111228622	11	10765240	85	0.317503
3	111234567	11	10765240	85	0.317796
3	111254793	11	11134483	85	0.311393
3	111274958	11	12534707	85	0.412395
3	111274959	11	12534707	85	0.412395
3	111593581	11	11370393	85	0.311851
3	111594266	11	11370393	85	0.311851
3	111595053	11	11370393	85	0.311851
3	111642829	11	11627021	85	0.328725
3	111712342	11	8277814	85	0.322401
3	112076118	11	13969758	85	0.305879
3	112097636	11	2395599	85	0.319941
3	112098472	11	2395599	85	0.319941
3	112409102	11	8346432	85	0.331069
3	112409102	11	8346779	85	0.331069
3	112409102	11	8346868	85	0.31441
3	112461995	11	20050539	85	0.312855
3	112462689	11	20050539	85	0.31441
3	112463241	11	20050539	85	0.317071
3	112475127	11	20050539	85	0.370721
3	112475127	11	20052212	85	0.335572
3	112475252	11	20050539	85	0.370721
3	112475252	11	20052212	85	0.335572
3	112477746	11	20050539	85	0.370721
3	112477746	11	20052212	85	0.335572
3	112477983	11	20050539	85	0.370721
3	112477983	11	20052212	85	0.335572
3	112478591	11	20050539	85	0.350059
3	112478591	11	20052212	85	0.314765
3	112661728	11	20572524	85	0.315728
3	112674848	11	20572524	85	0.315728
3	112676143	11	20572524	85	0.315728
3	112691678	11	20572524	85	0.315728
3	112873332	11	15778504	85	0.301346
3	112928695	11	11724175	85	0.379282
3	112960206	11	2564285	85	0.307088
3	113005753	11	5248821	85	0.337563
3	113625243	11	12256298	85	0.306436
3	113635534	11	12256298	85	0.327679
3	113644257	11	12256298	85	0.306765
3	113646725	11	12256298	85	0.306765
3	113653466	11	12239114	85	0.324825
3	113653466	11	12239326	85	0.348991
3	113653466	11	12240944	85	0.348991
3	113664364	11	12239326	85	0.312499
3	113664364	11	12240944	85	0.312499
3	113665031	11	12239326	85	0.312499
3	113665031	11	12240944	85	0.312499
3	113665342	11	12239326	85	0.312499
3	113665342	11	12240944	85	0.312499
3	113668335	11	12239114	85	0.31047
3	113668335	11	12239326	85	0.332878
3	113668335	11	12240944	85	0.332878
3	113671955	11	12239326	85	0.312499
3	113671955	11	12240944	85	0.312499
3	113674059	11	12239326	85	0.312499
3	113674059	11	12240944	85	0.312499
3	113676320	11	12239326	85	0.312499
3	113676320	11	12240944	85	0.312499
3	113676496	11	12239326	85	0.312499
3	113676496	11	12240944	85	0.312499
3	113676681	11	12239326	85	0.312499
3	113676681	11	12240944	85	0.312499
3	113829346	11	10679073	85	0.300444
3	113844580	11	12245450	85	0.31271
3	113875759	11	9794586	85	0.333923
3	113875759	11	9794587	85	0.333923
3	113875759	11	9794589	85	0.333923
3	113875759	11	9794591	85	0.333923
3	113883241	11	9794586	85	0.337426
3	113883241	11	9794587	85	0.337426
3	113883241	11	9794589	85	0.337426
3	113883241	11	9794591	85	0.337426
3	113883241	11	9794594	85	0.306175
3	113883241	11	9794596	85	0.306175
3	113934072	11	9794586	85	0.333923
3	113934072	11	9794587	85	0.333923
3	113934072	11	9794589	85	0.333923
3	113934072	11	9794591	85	0.333923
3	114028569	11	5734785	85	0.318821
3	114028569	11	5744245	85	0.318821
3	114348323	11	23161082	85	0.319328
3	114440159	11	17194584	85	0.313505
3	114440375	11	194640	85	0.305363
3	114951094	11	19980083	85	0.316069
3	115040722	11	8261298	85	0.301726
3	115239407	11	19532199	85	0.300147
3	115290874	11	21280414	85	0.307295
3	115290874	11	21281035	85	0.307295
3	115322191	11	4519773	85	0.331682
3	115322529	11	4519773	85	0.331682
3	115371683	11	13810145	85	0.303831
3	115438295	11	721737	85	0.310734
3	115742530	11	3163445	85	0.316494
3	115993801	11	21598589	85	0.316071
3	115993801	11	21598591	85	0.316071
3	115995064	11	21598589	85	0.313115
3	115995064	11	21598591	85	0.313115
3	115997680	11	21598589	85	0.313115
3	115997680	11	21598591	85	0.313115
3	115997720	11	21598589	85	0.313115
3	115997720	11	21598591	85	0.313115
3	115998513	11	21598589	85	0.344644
3	115998513	11	21598591	85	0.344644
3	115998738	11	21598589	85	0.313115
3	115998738	11	21598591	85	0.313115
3	115998880	11	21598589	85	0.313115
3	115998880	11	21598591	85	0.313115
3	116018450	11	21598589	85	0.354317
3	116018450	11	21598591	85	0.354317
3	116018450	11	21598765	85	0.345717
3	116018713	11	21598589	85	0.33098
3	116018713	11	21598591	85	0.33098
3	116018713	11	21598765	85	0.322664
3	116019318	11	21598589	85	0.344644
3	116019318	11	21598591	85	0.344644
3	116022140	11	19096479	85	0.304822
3	116022140	11	19096624	85	0.300099
3	116028047	11	21598589	85	0.344644
3	116028047	11	21598591	85	0.344644
3	116045860	11	2031000	85	0.316906
3	116066485	11	2031000	85	0.316906
3	116066694	11	2031000	85	0.316906
3	116071583	11	2031000	85	0.316906
3	116076350	11	2031000	85	0.316906
3	116089579	11	3109426	85	0.348309
3	116089579	11	3125118	85	0.30065
3	116098124	11	2031000	85	0.316906
3	116107276	11	2031000	85	0.316906
3	116382236	11	22722584	85	0.313859
3	116382236	11	22722757	85	0.307025
3	116385950	11	22722584	85	0.313859
3	116385950	11	22722757	85	0.307025
3	116402360	11	22722584	85	0.313859
3	116402360	11	22722757	85	0.307025
3	116403946	11	22722584	85	0.313859
3	116403946	11	22722757	85	0.307025
3	116408792	11	22722584	85	0.313859
3	116408792	11	22722757	85	0.307025
3	116409257	11	22722584	85	0.313859
3	116409257	11	22722757	85	0.307025
3	116411951	11	22722584	85	0.313859
3	116411951	11	22722757	85	0.307025
3	116413753	11	22722584	85	0.336159
3	116413753	11	22723471	85	0.311612
3	116413753	11	22723555	85	0.311612
3	116413753	11	22725057	85	0.311612
3	116413753	11	22726002	85	0.300125
3	116413753	11	22727244	85	0.311612
3	116413753	11	22728528	85	0.311612
3	116413753	11	22728855	85	0.311612
3	116413753	11	22728935	85	0.311612
3	116748957	11	249536	85	0.314443
3	116763368	11	6402945	85	0.329595
3	116774339	11	249536	85	0.353777
3	116809885	11	2585979	85	0.300649
3	116838635	11	11657877	85	0.347965
3	116838875	11	11657877	85	0.328729
3	116849906	11	12000658	85	0.301528
3	117017795	11	5453973	85	0.300074
3	117021788	11	2533132	85	0.302064
3	117236442	11	19958157	85	0.301993
3	117247033	11	11409067	85	0.303629
3	117355955	11	2209698	85	0.303926
3	117357145	11	2209698	85	0.303926
3	117369137	11	11781604	85	0.337265
3	117369137	11	11787702	85	0.337265
3	117369137	11	11797549	85	0.334545
3	117369137	11	11800351	85	0.334545
3	117372813	11	2209698	85	0.303926
3	117493600	11	8948058	85	0.319331
3	117493600	11	8965995	85	0.319331
3	117493600	11	8966102	85	0.319331
3	117493600	11	8966259	85	0.319331
3	117493600	11	8967592	85	0.319331
3	117493600	11	8968878	85	0.319331
3	117493600	11	8970083	85	0.319331
3	117493600	11	8971133	85	0.319331
3	117493600	11	8973136	85	0.302508
3	117493600	11	8973168	85	0.337912
3	117493600	11	8973547	85	0.337912
3	117493600	11	8973828	85	0.332604
3	117493600	11	8975053	85	0.319331
3	117493600	11	8976308	85	0.319331
3	117493600	11	8976414	85	0.319331
3	117493600	11	8976559	85	0.319331
3	117493600	11	8977691	85	0.319331
3	117493600	11	8977707	85	0.319331
3	117493600	11	8978051	85	0.319331
3	117493600	11	8978318	85	0.319331
3	117493600	11	8979781	85	0.305812
3	117493600	11	8983284	85	0.324458
3	117493600	11	8983359	85	0.324458
3	117493600	11	8984051	85	0.324458
3	117493600	11	8984378	85	0.324458
3	117557698	11	5063493	85	0.32778
3	117557698	11	5067269	85	0.32778
3	117557698	11	5077041	85	0.32778
3	117562846	11	5063493	85	0.32778
3	117562846	11	5067269	85	0.32778
3	117562846	11	5077041	85	0.32778
3	117565059	11	5063493	85	0.32778
3	117565059	11	5067269	85	0.32778
3	117565059	11	5077041	85	0.32778
3	117567983	11	5063493	85	0.32778
3	117567983	11	5067269	85	0.32778
3	117567983	11	5077041	85	0.32778
3	117751661	11	22112471	85	0.316669
3	117751661	11	22151587	85	0.30264
3	117892656	11	7689029	85	0.31812
3	117989448	11	17848235	85	0.331468
3	118004427	11	4254530	85	0.313262
3	118322063	11	10463249	85	0.303845
3	118322579	11	10463249	85	0.303845
3	118329666	11	10463249	85	0.308274
3	118518119	11	6363470	85	0.327321
3	118677546	11	11052699	85	0.324655
3	118715882	11	12564704	85	0.31217
3	118837279	11	2877699	85	0.305134
3	118908522	11	6428037	85	0.311086
3	119098341	11	7755381	85	0.303021
3	119098341	11	7755871	85	0.303021
3	119098341	11	7756271	85	0.319432
3	119098341	11	7756643	85	0.303021
3	119098341	11	7756958	85	0.303021
3	119098341	11	7757296	85	0.303021
3	119098341	11	7757303	85	0.303021
3	119098341	11	7762082	85	0.303021
3	119098341	11	7776033	85	0.304824
3	119098341	11	7776061	85	0.304824
3	119098341	11	7779510	85	0.319432
3	119098341	11	7779545	85	0.319432
3	119098341	11	7780236	85	0.303021
3	119098341	11	7780413	85	0.315434
3	119949883	11	5035736	85	0.315165
3	120572921	11	18961148	85	0.32243
3	121339520	11	17663226	85	0.32319
3	77131358	11	44733505	85	0.34645
3	77134290	11	44733505	85	0.34645
3	77134475	11	44733505	85	0.328426
3	77137238	11	44733505	85	0.34645
3	77147039	11	30562332	85	0.317034
3	77147112	11	30562332	85	0.317034
3	77444784	11	42737934	85	0.315778
3	77444784	11	42738083	85	0.300955
3	77446621	11	42737934	85	0.315778
3	77446806	11	42737934	85	0.315778
3	77447280	11	42737934	85	0.315778
3	77451354	11	42737934	85	0.304263
3	77451478	11	42737934	85	0.315778
3	78502431	11	36458586	85	0.329996
3	78502431	11	36458587	85	0.329996
3	78502431	11	36458617	85	0.329996
3	78672360	11	32171135	85	0.301071
3	78672360	11	32179376	85	0.301071
3	78814331	11	27138843	85	0.304525
3	78816577	11	27138843	85	0.304525
3	78820385	11	27138843	85	0.304525
3	78821149	11	27138843	85	0.304525
3	78823512	11	27138843	85	0.304525
3	78826821	11	27138843	85	0.304525
3	78830855	11	27138843	85	0.304525
3	78831035	11	27138843	85	0.304525
3	78831887	11	27138843	85	0.304525
3	78833050	11	27138843	85	0.304525
3	78834212	11	27138843	85	0.304525
3	78837244	11	27138843	85	0.304525
3	78837969	11	27138843	85	0.304525
3	78840588	11	27138843	85	0.304525
3	78841678	11	27138843	85	0.304525
3	78841789	11	27138843	85	0.304525
3	78844534	11	27138843	85	0.304525
3	78845639	11	27138843	85	0.304525
3	78846497	11	27138843	85	0.304525
3	78848415	11	27138843	85	0.304525
3	78877217	11	44580402	85	0.316875
3	78912601	11	43275620	85	0.316223
3	78912601	11	43276584	85	0.316223
3	78912601	11	43280532	85	0.305372
3	78912601	11	43281638	85	0.305372
3	78912601	11	43282970	85	0.305372
3	78923029	11	43275620	85	0.316223
3	78923029	11	43276584	85	0.316223
3	78923029	11	43280532	85	0.305372
3	78923029	11	43281638	85	0.305372
3	78923029	11	43282970	85	0.305372
3	78929629	11	43275620	85	0.316223
3	78929629	11	43276584	85	0.316223
3	78929629	11	43280532	85	0.305372
3	78929629	11	43281638	85	0.305372
3	78929629	11	43282970	85	0.305372
3	78939351	11	43275620	85	0.302024
3	78939351	11	43276584	85	0.302024
3	78941141	11	43275620	85	0.302024
3	78941141	11	43276584	85	0.302024
3	78953842	11	43275620	85	0.316223
3	78953842	11	43276584	85	0.316223
3	78953842	11	43280532	85	0.305372
3	78953842	11	43281638	85	0.305372
3	78953842	11	43282970	85	0.305372
3	78962305	11	43275620	85	0.328962
3	78962305	11	43276584	85	0.328962
3	78962305	11	43280532	85	0.318984
3	78962305	11	43281638	85	0.318984
3	78962305	11	43282970	85	0.318984
3	78966066	11	43275620	85	0.316223
3	78966066	11	43276584	85	0.316223
3	78966066	11	43280532	85	0.305372
3	78966066	11	43281638	85	0.305372
3	78966066	11	43282970	85	0.305372
3	78973537	11	43275620	85	0.316223
3	78973537	11	43276584	85	0.316223
3	78973537	11	43280532	85	0.305372
3	78973537	11	43281638	85	0.305372
3	78973537	11	43282970	85	0.305372
3	78975982	11	43275620	85	0.303899
3	78975982	11	43276584	85	0.303899
3	78979164	11	43275620	85	0.303899
3	78979164	11	43276584	85	0.303899
3	78983849	11	36929110	85	0.300787
3	79231075	11	33975826	85	0.306504
3	79231075	11	33980146	85	0.306504
3	79231075	11	33981124	85	0.306504
3	79231075	11	33982281	85	0.306504
3	79231075	11	33982931	85	0.306504
3	79299610	11	24393870	85	0.326641
3	79299610	11	24399261	85	0.331486
3	79299610	11	24400231	85	0.326641
3	79299610	11	24400933	85	0.337647
3	79299610	11	24403042	85	0.337647
3	79299610	11	24404434	85	0.337647
3	79299610	11	24404712	85	0.337647
3	79299610	11	24409795	85	0.314737
3	79299713	11	24393870	85	0.30672
3	79299713	11	24399261	85	0.313553
3	79299713	11	24400231	85	0.30672
3	79299713	11	24400933	85	0.31855
3	79299713	11	24403042	85	0.31855
3	79299713	11	24404434	85	0.31855
3	79299713	11	24404712	85	0.31855
3	79334523	11	24393870	85	0.316354
3	79334523	11	24400231	85	0.316354
3	79343065	11	24393870	85	0.316354
3	79343065	11	24400231	85	0.316354
3	79357389	11	24393870	85	0.316354
3	79357389	11	24400231	85	0.316354
3	79375323	11	24393870	85	0.316354
3	79375323	11	24400231	85	0.316354
3	79404341	11	24393870	85	0.301243
3	79404341	11	24400231	85	0.301243
3	80052916	11	32066465	85	0.305849
3	80504036	11	25222543	85	0.322678
3	80507778	11	25222543	85	0.339716
3	80511446	11	25222543	85	0.339716
3	80521479	11	25222543	85	0.305569
3	80522061	11	25222543	85	0.305569
3	80523979	11	25222543	85	0.305569
3	81009304	11	32466434	85	0.303597
3	81009359	11	32466434	85	0.303597
3	81097039	11	35980334	85	0.301239
3	81097039	11	35986777	85	0.317805
3	81108935	11	35980334	85	0.301239
3	81108935	11	35986777	85	0.317805
3	81109090	11	35980334	85	0.301239
3	81109090	11	35986777	85	0.317805
3	81211421	11	45004186	85	0.303629
3	81212420	11	45004186	85	0.303629
3	81217018	11	25564495	85	0.342357
3	81217018	11	25566129	85	0.338217
3	81217018	11	25566282	85	0.338217
3	81217018	11	25594205	85	0.319959
3	81217018	11	25604585	85	0.302938
3	81217018	11	25604674	85	0.302938
3	81430092	11	35327748	85	0.305518
3	81430092	11	35327825	85	0.305518
3	81430092	11	35328110	85	0.305518
3	81598181	11	24755298	85	0.311534
3	82006089	11	37187913	85	0.305502
3	82006089	11	37189731	85	0.305502
3	82006089	11	37189932	85	0.305502
3	82478590	11	26676513	85	0.307518
3	82751337	11	25167918	85	0.328732
3	82751337	11	25167939	85	0.328732
3	82752198	11	25150804	85	0.34367
3	82752198	11	25167918	85	0.377142
3	82752198	11	25167939	85	0.377142
3	82753567	11	25167918	85	0.328732
3	82753567	11	25167939	85	0.328732
3	82753741	11	25150804	85	0.306591
3	82753741	11	25167918	85	0.341841
3	82753741	11	25167939	85	0.341841
3	82756877	11	25167918	85	0.328732
3	82756877	11	25167939	85	0.328732
3	82760670	11	25167918	85	0.328732
3	82760670	11	25167939	85	0.328732
3	82914823	11	35242375	85	0.310653
3	82915336	11	35242375	85	0.310653
3	82918033	11	35242375	85	0.310653
3	82922156	11	35242375	85	0.310653
3	83058554	11	25110380	85	0.37062
3	83058925	11	25110380	85	0.327022
3	83059070	11	25110380	85	0.37062
3	83061544	11	25110380	85	0.37062
3	83064030	11	25110380	85	0.387759
3	83066110	11	25110380	85	0.387759
3	83067257	11	25110380	85	0.387759
3	83068321	11	25110380	85	0.387759
3	83068411	11	25110380	85	0.387759
3	83070204	11	25110380	85	0.387759
3	83072766	11	25110380	85	0.387759
3	83073079	11	25110380	85	0.387759
3	83076791	11	25110380	85	0.387759
3	83080621	11	25110380	85	0.387759
3	83085013	11	25110380	85	0.35056
3	83086478	11	25110380	85	0.35056
3	83089009	11	25110380	85	0.434174
3	83089121	11	25110380	85	0.35056
3	83090720	11	25110380	85	0.35056
3	83091328	11	25110380	85	0.35056
3	83093093	11	25110380	85	0.35056
3	83094297	11	25110380	85	0.35056
3	83096449	11	25110380	85	0.35056
3	83096901	11	25110380	85	0.35056
3	83097636	11	25110380	85	0.35056
3	83097672	11	25110380	85	0.35056
3	83099179	11	25110380	85	0.35056
3	83099844	11	25110380	85	0.35056
3	83101230	11	25110380	85	0.35056
3	83101811	11	25110380	85	0.35056
3	83102305	11	25110380	85	0.35056
3	83103331	11	25110380	85	0.35056
3	83106961	11	25110380	85	0.35056
3	83108866	11	25110380	85	0.35056
3	83110099	11	25110380	85	0.35056
3	83110622	11	25110380	85	0.35056
3	83113041	11	25110380	85	0.35056
3	83115725	11	25110380	85	0.35056
3	83117985	11	25110380	85	0.35056
3	83119236	11	25110380	85	0.35056
3	83119600	11	25110380	85	0.368609
3	83120772	11	25110380	85	0.35056
3	83121289	11	25110380	85	0.35056
3	83121354	11	25110380	85	0.35056
3	83122170	11	25110380	85	0.35056
3	83122743	11	25110380	85	0.35056
3	83123066	11	25110380	85	0.35056
3	83124310	11	25110380	85	0.346904
3	83124316	11	25110380	85	0.346904
3	83124408	11	25110380	85	0.35056
3	83124515	11	25110380	85	0.35056
3	83125097	11	25110380	85	0.35056
3	83535334	11	24126705	85	0.31408
3	83536528	11	24126705	85	0.31408
3	83539769	11	24126705	85	0.317024
3	83539972	11	24126705	85	0.317024
3	83540347	11	24126705	85	0.317024
3	83548205	11	24126705	85	0.317024
3	83549187	11	24126705	85	0.317024
3	83588054	11	34668843	85	0.364528
3	83630079	11	28428861	85	0.312555
3	84153261	11	33999742	85	0.305285
3	84153265	11	33999742	85	0.305285
3	84956620	11	47214223	85	0.300383
3	84958654	11	47214223	85	0.300383
3	85094617	11	33650471	85	0.307216
3	85653460	11	40624085	85	0.30142
3	85653460	11	40625131	85	0.30142
3	85653460	11	40625383	85	0.30142
3	85653460	11	40625516	85	0.306479
3	85653460	11	40625752	85	0.30142
3	85653460	11	40626272	85	0.30142
3	85653460	11	40626638	85	0.30142
3	85653460	11	40626754	85	0.30142
3	85665501	11	40624085	85	0.30142
3	85665501	11	40625131	85	0.30142
3	85665501	11	40625383	85	0.30142
3	85665501	11	40625516	85	0.306479
3	85665501	11	40625752	85	0.30142
3	85665501	11	40626272	85	0.30142
3	85665501	11	40626638	85	0.30142
3	85665501	11	40626754	85	0.30142
3	85669226	11	40624085	85	0.30142
3	85669226	11	40625131	85	0.30142
3	85669226	11	40625383	85	0.30142
3	85669226	11	40625516	85	0.306479
3	85669226	11	40625752	85	0.30142
3	85669226	11	40626272	85	0.30142
3	85669226	11	40626638	85	0.30142
3	85669226	11	40626754	85	0.30142
3	85669683	11	40624085	85	0.30142
3	85669683	11	40625131	85	0.30142
3	85669683	11	40625383	85	0.30142
3	85669683	11	40625516	85	0.306479
3	85669683	11	40625752	85	0.30142
3	85669683	11	40626272	85	0.30142
3	85669683	11	40626638	85	0.30142
3	85669683	11	40626754	85	0.30142
3	85671119	11	40624085	85	0.30142
3	85671119	11	40625131	85	0.30142
3	85671119	11	40625383	85	0.30142
3	85671119	11	40625516	85	0.306479
3	85671119	11	40625752	85	0.30142
3	85671119	11	40626272	85	0.30142
3	85671119	11	40626638	85	0.30142
3	85671119	11	40626754	85	0.30142
3	85671909	11	40624085	85	0.30142
3	85671909	11	40625131	85	0.30142
3	85671909	11	40625383	85	0.30142
3	85671909	11	40625516	85	0.306479
3	85671909	11	40625752	85	0.30142
3	85671909	11	40626272	85	0.30142
3	85671909	11	40626638	85	0.30142
3	85671909	11	40626754	85	0.30142
3	86176047	11	42690588	85	0.307247
3	86176047	11	42693054	85	0.307247
3	86176047	11	42695890	85	0.307247
3	86176047	11	42717986	85	0.307247
3	86176047	11	42718087	85	0.307247
3	87446670	11	39968704	85	0.317144
3	87446670	11	39986165	85	0.336423
3	87446679	11	39968704	85	0.326455
3	87995763	11	44174177	85	0.301902
3	88001998	11	44174177	85	0.310878
3	88003687	11	44174177	85	0.310878
3	88006626	11	44174177	85	0.310878
3	88018913	11	24535294	85	0.307459
3	88018913	11	24535325	85	0.307459
3	88378546	11	44147230	85	0.306906
3	88385403	11	44147230	85	0.306906
3	88386935	11	44147230	85	0.307297
3	88397367	11	44147230	85	0.306906
3	88399733	11	44147230	85	0.306906
3	88419386	11	44147230	85	0.307297
3	88419573	11	44147230	85	0.307297
3	88419752	11	44147230	85	0.307297
3	88428565	11	44147230	85	0.307297
3	88440014	11	44147230	85	0.307297
3	88441615	11	44147230	85	0.306906
3	89772353	11	26782518	85	0.311184
3	89772353	11	26786121	85	0.311184
3	89772353	11	26843292	85	0.311184
3	89772353	11	26866483	85	0.332448
3	89772353	11	26867894	85	0.332448
3	89772353	11	26871268	85	0.305994
3	89772353	11	26871379	85	0.332448
3	89772353	11	26872440	85	0.332448
3	89772353	11	26873814	85	0.332448
3	89772353	11	26886813	85	0.332448
3	89772353	11	26890144	85	0.311184
3	89772353	11	26890399	85	0.332448
3	89772353	11	26893040	85	0.332448
3	89772353	11	26897839	85	0.332448
3	89772353	11	26904076	85	0.332448
3	89772353	11	26905659	85	0.332448
3	89772353	11	26906228	85	0.332448
3	89772353	11	26907339	85	0.332448
3	89772353	11	26907373	85	0.332448
3	89772353	11	26908637	85	0.332448
3	89772353	11	26910807	85	0.332448
3	89772353	11	26913963	85	0.332448
3	90009099	11	32905094	85	0.319469
3	90044425	11	32905094	85	0.309557
3	90045805	11	32905094	85	0.313019
3	94059557	11	23733440	85	0.310083
3	94059557	11	23734890	85	0.310083
3	94059557	11	23741440	85	0.310083
3	94059557	11	23747575	85	0.310083
3	94205206	11	29019942	85	0.327373
3	94205221	11	29019942	85	0.327373
3	94465866	11	45237873	85	0.328482
3	94468935	11	45237873	85	0.331573
3	94474471	11	45237873	85	0.331573
3	94479432	11	45237873	85	0.328482
3	94481728	11	45237873	85	0.328482
3	94481777	11	45237873	85	0.328482
3	95352125	11	47028306	85	0.303959
3	95453455	11	25961641	85	0.331437
3	95453455	11	25962571	85	0.331437
3	95453455	11	25963008	85	0.331437
3	95453455	11	25964920	85	0.310737
3	95453665	11	25961641	85	0.303926
3	95453665	11	25962571	85	0.303926
3	95453665	11	25963008	85	0.303926
3	95454378	11	25961641	85	0.303926
3	95454378	11	25962571	85	0.303926
3	95454378	11	25963008	85	0.303926
3	95469339	11	25990116	85	0.327133
3	95469339	11	25990210	85	0.312749
3	95469339	11	25990259	85	0.327133
3	95469339	11	25990312	85	0.327133
3	95469339	11	25990734	85	0.327133
3	95469339	11	25998114	85	0.327133
3	95469339	11	26002503	85	0.359045
3	95469339	11	26008912	85	0.304576
3	95469339	11	26009705	85	0.304576
3	95469339	11	26009778	85	0.304576
3	95469339	11	26009856	85	0.304576
3	95469339	11	26009928	85	0.304576
3	95469339	11	26009935	85	0.304576
3	95469339	11	26009964	85	0.304576
3	95469339	11	26010343	85	0.304576
3	95469339	11	26010554	85	0.304576
3	95469339	11	26010773	85	0.304576
3	95469339	11	26010921	85	0.304576
3	95469339	11	26010986	85	0.304576
3	95469339	11	26012193	85	0.304576
3	95469340	11	25990116	85	0.327133
3	95469340	11	25990210	85	0.312749
3	95469340	11	25990259	85	0.327133
3	95469340	11	25990312	85	0.327133
3	95469340	11	25990734	85	0.327133
3	95469340	11	25998114	85	0.327133
3	95469340	11	26002503	85	0.359045
3	95469340	11	26008912	85	0.304576
3	95469340	11	26009705	85	0.304576
3	95469340	11	26009778	85	0.304576
3	95469340	11	26009856	85	0.304576
3	95469340	11	26009928	85	0.304576
3	95469340	11	26009935	85	0.304576
3	95469340	11	26009964	85	0.304576
3	95469340	11	26010343	85	0.304576
3	95469340	11	26010554	85	0.304576
3	95469340	11	26010773	85	0.304576
3	95469340	11	26010921	85	0.304576
3	95469340	11	26010986	85	0.304576
3	95469340	11	26012193	85	0.304576
3	95469341	11	25990116	85	0.30479
3	95469341	11	25990259	85	0.30479
3	95469341	11	25990312	85	0.30479
3	95469341	11	25990734	85	0.30479
3	95469341	11	25998114	85	0.30479
3	95469341	11	26002503	85	0.336658
3	95476338	11	25990210	85	0.31375
3	95478482	11	25990210	85	0.31375
3	95478979	11	25990116	85	0.327133
3	95478979	11	25990210	85	0.312749
3	95478979	11	25990259	85	0.327133
3	95478979	11	25990312	85	0.327133
3	95478979	11	25990734	85	0.327133
3	95478979	11	25998114	85	0.327133
3	95478979	11	26002503	85	0.359045
3	95478979	11	26008912	85	0.304576
3	95478979	11	26009705	85	0.304576
3	95478979	11	26009778	85	0.304576
3	95478979	11	26009856	85	0.304576
3	95478979	11	26009928	85	0.304576
3	95478979	11	26009935	85	0.304576
3	95478979	11	26009964	85	0.304576
3	95478979	11	26010343	85	0.304576
3	95478979	11	26010554	85	0.304576
3	95478979	11	26010773	85	0.304576
3	95478979	11	26010921	85	0.304576
3	95478979	11	26010986	85	0.304576
3	95478979	11	26012193	85	0.304576
3	95863150	11	23311864	85	0.335425
3	95863150	11	23326126	85	0.335425
3	95863150	11	23327607	85	0.335425
3	95863150	11	23332341	85	0.335425
3	95863150	11	23334478	85	0.326129
3	95863150	11	23352685	85	0.322381
3	95863150	11	23361059	85	0.322381
3	95863150	11	23363412	85	0.322381
3	95875740	11	23311864	85	0.317968
3	95875740	11	23326126	85	0.317968
3	95875740	11	23327607	85	0.317968
3	95875740	11	23332341	85	0.317968
3	95875740	11	23334478	85	0.313504
3	95875740	11	23352685	85	0.305685
3	95875740	11	23361059	85	0.305685
3	95875740	11	23363412	85	0.305685
3	95875745	11	23311864	85	0.317968
3	95875745	11	23326126	85	0.317968
3	95875745	11	23327607	85	0.317968
3	95875745	11	23332341	85	0.317968
3	95875745	11	23334478	85	0.313504
3	95875745	11	23352685	85	0.305685
3	95875745	11	23361059	85	0.305685
3	95875745	11	23363412	85	0.305685
3	96543013	11	40804695	85	0.317614
3	96633605	11	32061633	85	0.302408
3	96649161	11	32061633	85	0.302408
3	97383333	11	26798580	85	0.316496
3	97711997	11	27373436	85	0.306122
3	97773554	11	31974363	85	0.302741
3	97793495	11	41995148	85	0.319919
3	97815931	11	27265017	85	0.334448
3	97815931	11	27267212	85	0.334448
3	97821805	11	27265017	85	0.305004
3	97821805	11	27267212	85	0.305004
3	97832111	11	27265017	85	0.305004
3	97832111	11	27267212	85	0.305004
3	97840100	11	27265017	85	0.305004
3	97840100	11	27267212	85	0.305004
3	97841809	11	27265017	85	0.305004
3	97841809	11	27267212	85	0.305004
3	97848889	11	27265017	85	0.305004
3	97848889	11	27267212	85	0.305004
3	97858246	11	33928817	85	0.30036
3	97871193	11	33928817	85	0.30036
3	97875767	11	33928817	85	0.30036
3	97957349	11	43025991	85	0.300796
3	98028703	11	39909503	85	0.312384
3	98028703	11	39912478	85	0.312384
3	98028703	11	39913241	85	0.312384
3	98028703	11	39913697	85	0.304915
3	98028703	11	39913838	85	0.312384
3	98231270	11	37157777	85	0.305352
3	98231539	11	37157777	85	0.326194
3	98413111	11	38973034	85	0.301608
3	98413111	11	39001185	85	0.301608
3	98413111	11	39009607	85	0.301608
3	98413111	11	39010501	85	0.301608
3	98499428	11	36383658	85	0.303959
3	98827766	11	45328021	85	0.320014
3	98827766	11	45333124	85	0.320014
3	98827766	11	45333922	85	0.320014
3	98827766	11	45334625	85	0.320014
3	98827766	11	45335136	85	0.305581
3	98827766	11	45335321	85	0.320014
3	98828986	11	45328021	85	0.320014
3	98828986	11	45333124	85	0.320014
3	98828986	11	45333922	85	0.320014
3	98828986	11	45334625	85	0.320014
3	98828986	11	45335136	85	0.305581
3	98828986	11	45335321	85	0.320014
3	99401709	11	41850407	85	0.303078
3	99401709	11	41884290	85	0.303078
3	100137720	11	47443205	85	0.313432
3	100173850	11	47443205	85	0.340581
3	100234375	11	45366554	85	0.326475
3	100234375	11	45366625	85	0.326475
3	100234375	11	45367378	85	0.326475
3	100234375	11	45367856	85	0.326475
3	100234375	11	45367988	85	0.326475
3	100234375	11	45368007	85	0.326475
3	100234375	11	45368062	85	0.326475
3	100234375	11	45368143	85	0.326475
3	100234375	11	45368310	85	0.326475
3	100234375	11	45368394	85	0.326475
3	100234375	11	45368968	85	0.326475
3	100234375	11	45368974	85	0.326475
3	100234375	11	45369169	85	0.326475
3	100234375	11	45369219	85	0.326475
3	100234375	11	45369475	85	0.326475
3	100234375	11	45369483	85	0.326475
3	100234375	11	45369504	85	0.326475
3	100234375	11	45370413	85	0.326475
3	100234375	11	45370603	85	0.326475
3	100234375	11	45370624	85	0.326475
3	100234375	11	45370826	85	0.326475
3	100234375	11	45371942	85	0.326475
3	100234375	11	45371955	85	0.326475
3	100234375	11	45372181	85	0.326475
3	100234375	11	45372259	85	0.326475
3	100234375	11	45372474	85	0.326475
3	100234375	11	45373397	85	0.326475
3	100234375	11	45373872	85	0.326475
3	100234375	11	45373928	85	0.326475
3	100234375	11	45374208	85	0.326475
3	100234375	11	45374627	85	0.326475
3	100234375	11	45375165	85	0.326475
3	100234375	11	45375251	85	0.326475
3	100234375	11	45375761	85	0.326475
3	100234375	11	45375773	85	0.326475
3	100234375	11	45375913	85	0.326475
3	100234375	11	45376158	85	0.302673
3	100234375	11	45376290	85	0.326475
3	100234375	11	45376482	85	0.326475
3	100234375	11	45376739	85	0.326475
3	100234375	11	45377334	85	0.326475
3	100234375	11	45377962	85	0.326475
3	100234375	11	45378090	85	0.326475
3	100234375	11	45378763	85	0.326475
3	100234375	11	45379774	85	0.326475
3	100234375	11	45382520	85	0.326475
3	100234375	11	45385440	85	0.326475
3	100234375	11	45387431	85	0.326475
3	100770813	11	44314372	85	0.333822
3	100770813	11	44315390	85	0.311272
3	100770813	11	44317445	85	0.311501
3	100770813	11	44319657	85	0.303844
3	100770813	11	44321508	85	0.303844
3	100930681	11	47243665	85	0.311044
3	101263319	11	47938650	85	0.305285
3	101263319	11	47940214	85	0.305285
3	101263319	11	47941629	85	0.305285
3	101263319	11	47941798	85	0.305285
3	101263319	11	47945266	85	0.305285
3	101263319	11	47947624	85	0.305285
3	101263319	11	47947817	85	0.305285
3	101263319	11	47948130	85	0.305285
3	101263319	11	47948313	85	0.305285
3	101263319	11	47948817	85	0.305285
3	101714705	11	25322332	85	0.312977
3	101714705	11	25365538	85	0.302313
3	101765282	11	44292864	85	0.312545
3	101774691	11	32031475	85	0.317272
3	101774691	11	32031542	85	0.317272
3	101799390	11	23706483	85	0.30672
3	101799390	11	23708707	85	0.30672
3	101799390	11	23716077	85	0.30672
3	101799390	11	23718493	85	0.30672
3	101823600	11	44917888	85	0.300007
3	101838119	11	44917888	85	0.300007
3	101841725	11	44917888	85	0.300007
3	101842233	11	44917888	85	0.300007
3	101929612	11	38665072	85	0.304822
3	102042390	11	32337087	85	0.302239
3	102042390	11	32338246	85	0.302239
3	102042390	11	32342023	85	0.302239
3	102042390	11	32342517	85	0.302239
3	102042390	11	32357371	85	0.341854
3	102042390	11	32369603	85	0.341854
3	102081120	11	32357371	85	0.37887
3	102081120	11	32369603	85	0.37887
3	102522793	11	48336147	85	0.309236
3	102576934	11	24798766	85	0.315992
3	102576943	11	24798766	85	0.315992
3	102576949	11	24798766	85	0.315992
3	102576951	11	24798766	85	0.315992
3	102576953	11	24798766	85	0.315992
3	102576957	11	24798766	85	0.315992
3	102576963	11	24798766	85	0.315992
3	102600660	11	25903911	85	0.312548
3	102826911	11	23837937	85	0.340919
3	102826911	11	23841744	85	0.362185
3	102831947	11	23841744	85	0.301546
3	102832228	11	23841744	85	0.301546
3	102832691	11	23841744	85	0.301546
3	102833131	11	23837937	85	0.324007
3	102833131	11	23841744	85	0.348032
3	102833245	11	23837937	85	0.324007
3	102833245	11	23841744	85	0.348032
3	102833458	11	23841744	85	0.301546
3	102833508	11	23841744	85	0.301546
3	102833784	11	23841744	85	0.301546
3	102833933	11	23841744	85	0.301546
3	102834045	11	23841744	85	0.301546
3	102834457	11	23841744	85	0.301546
3	102834477	11	23841744	85	0.301546
3	102835957	11	23837937	85	0.311865
3	102835957	11	23841744	85	0.330662
3	102836795	11	23837937	85	0.37511
3	102836795	11	23841744	85	0.378327
3	102836795	11	23852801	85	0.31463
3	102837531	11	23837937	85	0.37511
3	102837531	11	23841744	85	0.378327
3	102837531	11	23852801	85	0.31463
3	102838751	11	23837937	85	0.324007
3	102838751	11	23841744	85	0.348032
3	102838797	11	23837937	85	0.383892
3	102838797	11	23841744	85	0.39165
3	102838797	11	23852801	85	0.322902
3	102839067	11	23837937	85	0.324007
3	102839067	11	23841744	85	0.348032
3	102839218	11	23837937	85	0.383892
3	102839218	11	23841744	85	0.39165
3	102839218	11	23852801	85	0.322902
3	102839471	11	23837937	85	0.383892
3	102839471	11	23841744	85	0.39165
3	102839471	11	23852801	85	0.322902
3	102839960	11	23837937	85	0.324007
3	102839960	11	23841744	85	0.348032
3	103076018	11	44956604	85	0.316276
3	103076018	11	44956670	85	0.316276
3	103078146	11	44956604	85	0.316276
3	103078146	11	44956670	85	0.316276
3	103078297	11	44956604	85	0.316276
3	103078297	11	44956670	85	0.316276
3	103560721	11	37206652	85	0.310553
3	103887699	11	46067918	85	0.300507
3	103887699	11	46068647	85	0.300507
3	103887699	11	46086059	85	0.300507
3	103887699	11	46089662	85	0.352915
3	103887699	11	46107780	85	0.352915
3	103887699	11	46133348	85	0.352915
3	103887699	11	46140114	85	0.352915
3	103887699	11	46154300	85	0.315595
3	103897581	11	46089662	85	0.343814
3	103897581	11	46107780	85	0.343814
3	103897581	11	46133348	85	0.343814
3	103897581	11	46140114	85	0.343814
3	103897581	11	46154300	85	0.30284
3	103911255	11	34324594	85	0.32512
3	103911255	11	34325285	85	0.32512
3	103931648	11	34324594	85	0.380099
3	103931648	11	34325285	85	0.380099
3	103931648	11	34326524	85	0.331293
3	104306960	11	37422419	85	0.302541
3	104330877	11	27928591	85	0.312493
3	104333996	11	27928591	85	0.312493
3	104334736	11	27928591	85	0.312493
3	104341386	11	27928591	85	0.312493
3	104633009	11	23755397	85	0.301319
3	104633009	11	23757409	85	0.301319
3	104633009	11	23760149	85	0.301319
3	104633009	11	23763850	85	0.301319
3	104981835	11	35559961	85	0.300955
3	105323679	11	25275069	85	0.330567
3	105323732	11	25275069	85	0.330567
3	105531880	11	39721403	85	0.329011
3	105537404	11	39721403	85	0.315622
3	105546078	11	39721403	85	0.311074
3	105547361	11	39721403	85	0.329011
3	106026734	11	24113178	85	0.311819
3	106026883	11	24113178	85	0.311819
3	106027535	11	24113178	85	0.311819
3	106028966	11	24113178	85	0.311819
3	106195313	11	38180791	85	0.304551
3	106610425	11	36492341	85	0.304116
3	106612533	11	36492341	85	0.304116
3	106615905	11	36492341	85	0.304116
3	106618723	11	36492341	85	0.331393
3	106618723	11	36504220	85	0.323898
3	106626657	11	36492341	85	0.304116
3	106679318	11	40710559	85	0.328596
3	106679318	11	40710859	85	0.31637
3	106679318	11	40714318	85	0.31637
3	106679318	11	40717439	85	0.354847
3	106679318	11	40717647	85	0.323957
3	106679318	11	40719089	85	0.31637
3	106679819	11	40717439	85	0.307765
3	106682710	11	40717439	85	0.307765
3	106826935	11	34350353	85	0.313192
3	106826935	11	34352436	85	0.313192
3	107598135	11	44095301	85	0.300291
3	107632456	11	27796862	85	0.30479
3	107632791	11	27796862	85	0.30479
3	107633261	11	27796862	85	0.30479
3	107633385	11	27796862	85	0.30479
3	107634719	11	27796862	85	0.30479
3	107946905	11	25926254	85	0.383709
3	107946909	11	25926254	85	0.383709
3	108159543	11	25964205	85	0.300692
3	108182390	11	31066942	85	0.360469
3	108186980	11	25040556	85	0.307229
3	108186980	11	25040586	85	0.307229
3	108186980	11	25040590	85	0.307229
3	108186980	11	25040613	85	0.307229
3	108186980	11	25046399	85	0.358249
3	108822093	11	30172867	85	0.308373
3	108835898	11	30172867	85	0.308373
3	108835900	11	30172867	85	0.308373
3	108851877	11	30172867	85	0.308373
3	108854883	11	30172867	85	0.308373
3	109161766	11	41195535	85	0.329352
3	109350052	11	47252800	85	0.316868
3	109352367	11	47252800	85	0.316868
3	109358244	11	47252800	85	0.316868
3	109361521	11	47252800	85	0.316868
3	109363708	11	47252800	85	0.306892
3	109376723	11	47252800	85	0.316868
3	109379292	11	47252800	85	0.316868
3	109383782	11	47252800	85	0.316868
3	109383919	11	47252800	85	0.316868
3	109384067	11	47252800	85	0.306892
3	109389886	11	47252800	85	0.306892
3	109392838	11	47252800	85	0.316868
3	109430578	11	47252800	85	0.357473
3	109446920	11	47252800	85	0.303424
3	109914601	11	35214337	85	0.325044
3	109918990	11	35214337	85	0.306716
3	109923807	11	35214337	85	0.306716
3	109980862	11	42810526	85	0.382379
3	109980862	11	42812642	85	0.325073
3	109980862	11	42827132	85	0.308305
3	109980862	11	42829059	85	0.308305
3	110376377	11	39813010	85	0.30313
3	110498525	11	33975826	85	0.305994
3	110498525	11	33980146	85	0.305994
3	110498525	11	33981124	85	0.305994
3	110498525	11	33982281	85	0.305994
3	110498525	11	33982931	85	0.305994
3	110498525	11	33986748	85	0.315242
3	110498525	11	33988090	85	0.315242
3	110498525	11	33988692	85	0.315242
3	110498525	11	33990475	85	0.3427
3	110498525	11	33990476	85	0.300515
3	110942148	11	23662579	85	0.369334
3	110942169	11	23662579	85	0.32768
3	110989872	11	23662579	85	0.31762
3	110997991	11	23662579	85	0.31762
3	111303234	11	43393699	85	0.30284
3	111303234	11	43466450	85	0.30284
3	111303234	11	43472895	85	0.30284
3	111303234	11	43497499	85	0.30284
3	111311420	11	40507704	85	0.345537
3	111735037	11	43337938	85	0.300099
3	111735431	11	43337938	85	0.300099
3	111736323	11	43337938	85	0.300099
3	111736458	11	43337938	85	0.300099
3	111736915	11	43337938	85	0.300099
3	111738531	11	43337938	85	0.300099
3	111739031	11	43337938	85	0.300099
3	111739376	11	43337938	85	0.300099
3	111739547	11	43337938	85	0.300099
3	111739813	11	43337938	85	0.300099
3	111740073	11	43337938	85	0.300099
3	111740238	11	43337938	85	0.300099
3	111740562	11	43337938	85	0.300099
3	111740615	11	43337938	85	0.326922
3	111740774	11	43337938	85	0.300099
3	111740803	11	43337938	85	0.300099
3	111741159	11	43337938	85	0.300099
3	111741240	11	43337938	85	0.300099
3	111741249	11	43337938	85	0.300099
3	111741273	11	43337938	85	0.300099
3	111741340	11	43337938	85	0.300099
3	111741413	11	43337938	85	0.300099
3	111741481	11	43337938	85	0.300099
3	111741551	11	43337938	85	0.300099
3	111741577	11	43337938	85	0.300099
3	111741600	11	43337938	85	0.300099
3	111741679	11	43337938	85	0.300099
3	111741888	11	43337938	85	0.300099
3	111741997	11	43337938	85	0.300099
3	111742129	11	43337938	85	0.300099
3	111742291	11	43337938	85	0.300099
3	111742573	11	43337938	85	0.300099
3	111742605	11	43337938	85	0.300099
3	111742930	11	43337938	85	0.300099
3	111743056	11	43337938	85	0.300099
3	111743076	11	43337938	85	0.300099
3	111743119	11	43337938	85	0.300099
3	111743128	11	43337938	85	0.300099
3	111743253	11	43337938	85	0.300099
3	111743283	11	43337938	85	0.300099
3	111743293	11	43337938	85	0.300099
3	111743376	11	43337938	85	0.300099
3	111743688	11	43337938	85	0.300099
3	111743729	11	43337938	85	0.300099
3	111743737	11	43337938	85	0.300099
3	111743774	11	43337938	85	0.300099
3	111743796	11	43337938	85	0.300099
3	111744338	11	43337938	85	0.300099
3	111744508	11	43337938	85	0.300099
3	111744580	11	43337938	85	0.300099
3	111744588	11	43337938	85	0.300099
3	111744589	11	43337938	85	0.300099
3	111744680	11	43337938	85	0.300099
3	111744800	11	43337938	85	0.300099
3	111744806	11	43337938	85	0.300099
3	111745031	11	43337938	85	0.300099
3	111745039	11	43337938	85	0.300099
3	111745101	11	43337938	85	0.300099
3	111745114	11	43337938	85	0.300099
3	111745572	11	43337938	85	0.300099
3	111745656	11	43337938	85	0.300099
3	111746008	11	43337938	85	0.300099
3	111746027	11	43337938	85	0.300099
3	111746080	11	43337938	85	0.300099
3	111746589	11	43337938	85	0.300099
3	111747718	11	43337938	85	0.300099
3	111747791	11	43337938	85	0.300099
3	111748108	11	43337938	85	0.300099
3	111748688	11	43337938	85	0.300099
3	111748851	11	43337938	85	0.300099
3	111748858	11	43337938	85	0.300099
3	111750581	11	43337938	85	0.300099
3	111750831	11	43337938	85	0.300099
3	111750912	11	43337938	85	0.300099
3	111750935	11	43337938	85	0.300099
3	111761616	11	41204319	85	0.301535
3	111761616	11	41205822	85	0.301535
3	111761616	11	41209500	85	0.301535
3	111761616	11	41209607	85	0.301535
3	112022750	11	44338776	85	0.306793
3	112024739	11	44338776	85	0.326126
3	112026810	11	44338776	85	0.326126
3	112027201	11	44338776	85	0.326126
3	112028863	11	44338776	85	0.326126
3	112030452	11	44338776	85	0.326126
3	112030789	11	44338776	85	0.326126
3	112144681	11	38839841	85	0.309463
3	112291068	11	35910491	85	0.304345
3	112291068	11	35920860	85	0.304345
3	112291068	11	35924729	85	0.304345
3	112680929	11	27020461	85	0.368039
3	112851081	11	42294943	85	0.302644
3	112851284	11	42294943	85	0.302644
3	112851288	11	42294943	85	0.302644
3	112853908	11	42294943	85	0.302644
3	112856356	11	42254899	85	0.331682
3	112856356	11	42265492	85	0.334956
3	112856356	11	42269159	85	0.334956
3	112856356	11	42283376	85	0.310186
3	112856356	11	42294943	85	0.381489
3	112863027	11	42294943	85	0.3225
3	112863802	11	42294943	85	0.3225
3	112865287	11	42294943	85	0.3225
3	112867111	11	42294943	85	0.3225
3	112872745	11	42283376	85	0.301681
3	112872745	11	42294943	85	0.320992
3	112872989	11	42294943	85	0.310851
3	112874483	11	42283376	85	0.301681
3	112874483	11	42294943	85	0.320992
3	112875340	11	42283376	85	0.301681
3	112875340	11	42294943	85	0.320992
3	112891913	11	42294943	85	0.337002
3	112894315	11	42294943	85	0.337002
3	112903009	11	40814130	85	0.303379
3	112903667	11	40814130	85	0.303379
3	112916203	11	25453978	85	0.306784
3	113652774	11	32069845	85	0.319285
3	113652774	11	32071723	85	0.319285
3	113652774	11	32073127	85	0.319285
3	113812980	11	33498912	85	0.31812
3	113813517	11	33498912	85	0.31812
3	113814087	11	33498912	85	0.31812
3	113816577	11	33498912	85	0.31812
3	113816587	11	33498912	85	0.31812
3	113818670	11	33498912	85	0.326641
3	113818670	11	33607249	85	0.303959
3	113819766	11	33498912	85	0.31812
3	113819848	11	33498912	85	0.31812
3	113820285	11	33498912	85	0.31812
3	113820605	11	33498912	85	0.31812
3	113825345	11	33498912	85	0.31812
3	113826366	11	33498912	85	0.31812
3	113861811	11	24808750	85	0.300258
3	113861918	11	24808750	85	0.300258
3	113863997	11	24808750	85	0.30361
3	113864768	11	24808750	85	0.300258
3	113864773	11	24808750	85	0.30361
3	113865410	11	24808750	85	0.300258
3	113962265	11	33450603	85	0.309989
3	113963343	11	33450603	85	0.309989
3	113966326	11	33450603	85	0.309989
3	113967702	11	33450603	85	0.309989
3	113981930	11	45837063	85	0.339343
3	114271831	11	26070915	85	0.328195
3	114362277	11	23493871	85	0.330209
3	115225486	11	29379039	85	0.314756
3	115241953	11	36198206	85	0.309243
3	116084644	11	49490455	85	0.305618
3	116084644	11	49490475	85	0.305618
3	116084644	11	49490503	85	0.305618
3	116778870	11	26343567	85	0.306418
3	117075824	11	23527345	85	0.300539
3	117113756	11	44575017	85	0.308066
3	117113756	11	44576263	85	0.308066
3	117244504	11	35885155	85	0.313151
3	117350244	11	26562970	85	0.301094
3	117350244	11	26570138	85	0.336072
3	117355955	11	26562970	85	0.302239
3	117355955	11	26573752	85	0.304037
3	117355955	11	26573861	85	0.304037
3	117355955	11	26574777	85	0.341184
3	117357145	11	26562970	85	0.302239
3	117357145	11	26573752	85	0.304037
3	117357145	11	26573861	85	0.304037
3	117357145	11	26574777	85	0.341184
3	117372813	11	26562970	85	0.302239
3	117372813	11	26573752	85	0.304037
3	117372813	11	26573861	85	0.304037
3	117372813	11	26574777	85	0.341184
3	117493528	11	24100977	85	0.370098
3	117493528	11	24105934	85	0.319807
3	117589290	11	44600110	85	0.303876
3	118040091	11	35906035	85	0.317976
3	118041978	11	35906035	85	0.317976
3	118042161	11	35906035	85	0.317976
3	118042421	11	35906035	85	0.317976
3	118071595	11	35906035	85	0.317976
3	118077490	11	35906035	85	0.35777
3	118078471	11	35906035	85	0.35777
3	118079782	11	35906035	85	0.35777
3	118088015	11	35906035	85	0.317976
3	118091467	11	35906035	85	0.317976
3	118098090	11	35906035	85	0.334875
3	118595866	11	33910361	85	0.307088
3	118609565	11	33910361	85	0.307088
3	118847038	11	27767165	85	0.302639
3	118847774	11	27767165	85	0.302639
3	118852658	11	27767165	85	0.302639
3	118854371	11	27767165	85	0.302639
3	118855093	11	27767165	85	0.302639
3	118856808	11	27767165	85	0.302639
3	118857192	11	27767165	85	0.302639
3	118858724	11	27767165	85	0.302639
3	118860099	11	27767165	85	0.302639
3	118863719	11	27767165	85	0.302639
3	118865332	11	27767165	85	0.302639
3	118865609	11	27767165	85	0.302639
3	118873531	11	27767165	85	0.302639
3	118874044	11	27767165	85	0.302639
3	118879496	11	27767165	85	0.302639
3	118880919	11	27767165	85	0.302639
3	118883673	11	27767165	85	0.302639
3	118883677	11	27767165	85	0.302639
3	118883744	11	27767165	85	0.302639
3	118885334	11	27767165	85	0.302639
3	118886641	11	27767165	85	0.302639
3	118886810	11	27767165	85	0.302639
3	118888366	11	27767165	85	0.302639
3	118889126	11	27767165	85	0.302639
3	118891680	11	27767165	85	0.302639
3	119326891	11	27371540	85	0.302768
3	119822006	11	24879692	85	0.302989
3	119822006	11	24891039	85	0.302989
3	119839869	11	41347129	85	0.309426
3	120177998	11	39615368	85	0.331412
3	120284216	11	35416052	85	0.340625
3	120284216	11	35417144	85	0.340625
3	120284572	11	35416052	85	0.340625
3	120284572	11	35417144	85	0.340625
3	120284679	11	35416052	85	0.340625
3	120284679	11	35417144	85	0.340625
3	120284959	11	35416052	85	0.340625
3	120284959	11	35417144	85	0.340625
3	120421729	11	36177369	85	0.302763
3	120422136	11	36177369	85	0.302763
3	120424325	11	36177369	85	0.302763
3	120425732	11	36177369	85	0.302763
3	120433916	11	36177369	85	0.34939
3	120435156	11	36177369	85	0.34939
3	120437801	11	36177369	85	0.34939
3	120441892	11	25144389	85	0.393821
3	120456066	11	36177369	85	0.354558
3	120470647	11	36177369	85	0.366984
3	120479207	11	36177369	85	0.366984
3	120492428	11	25144389	85	0.324825
3	120493250	11	36177369	85	0.366984
3	120503468	11	25144389	85	0.324825
3	120503960	11	25144389	85	0.30264
3	120505027	11	25144389	85	0.30264
3	120506737	11	36177369	85	0.366984
3	120506816	11	25144389	85	0.30264
3	120508831	11	25144389	85	0.324825
3	120509016	11	36177369	85	0.354558
3	120510734	11	36177369	85	0.366984
3	120522422	11	36177369	85	0.312555
3	121301872	11	41063484	85	0.332465
3	121301872	11	41064616	85	0.332465
3	77104630	11	75957844	85	0.302419
3	77176215	11	61064066	85	0.316714
3	77176215	11	61064078	85	0.316714
3	77176699	11	61064066	85	0.316714
3	77176699	11	61064078	85	0.316714
3	77177675	11	61064066	85	0.316714
3	77177675	11	61064078	85	0.316714
3	77179946	11	61064066	85	0.316714
3	77179946	11	61064078	85	0.316714
3	77182089	11	61064066	85	0.316714
3	77182089	11	61064078	85	0.316714
3	77385745	11	60293400	85	0.302523
3	77395996	11	60293400	85	0.332103
3	77412017	11	60293400	85	0.332103
3	77422624	11	60293400	85	0.332103
3	77700864	11	75685657	85	0.351196
3	77700864	11	75696514	85	0.351196
3	77701070	11	75685657	85	0.351196
3	77701070	11	75696514	85	0.351196
3	77705155	11	75685657	85	0.356018
3	77705155	11	75696514	85	0.356018
3	77705352	11	75685657	85	0.356018
3	77705352	11	75696514	85	0.356018
3	77751036	11	79866966	85	0.310854
3	77751036	11	79872386	85	0.310854
3	77751036	11	79872878	85	0.310854
3	77751036	11	79873324	85	0.310854
3	77795456	11	80600091	85	0.313972
3	77802950	11	80600091	85	0.311736
3	77805906	11	80600091	85	0.313972
3	77820811	11	80600091	85	0.313972
3	78355864	11	70065771	85	0.302064
3	78677104	11	65699266	85	0.301858
3	78745801	11	67301880	85	0.300734
3	79032974	11	65497558	85	0.316868
3	79032974	11	65508986	85	0.316868
3	79032974	11	65539851	85	0.316868
3	79710281	11	66328095	85	0.367567
3	79710281	11	66328494	85	0.367567
3	79710281	11	66331458	85	0.367567
3	79710281	11	66333598	85	0.337391
3	79710281	11	66336989	85	0.367567
3	79710281	11	66337987	85	0.367567
3	79710281	11	66338118	85	0.367567
3	79710281	11	66339810	85	0.367567
3	79710281	11	66342691	85	0.367567
3	79710281	11	66369211	85	0.337391
3	79710281	11	66372066	85	0.337391
3	79710281	11	66372390	85	0.337391
3	79710281	11	66400480	85	0.337391
3	79710281	11	66418063	85	0.337391
3	81275407	11	71268845	85	0.300148
3	81275407	11	71278162	85	0.300148
3	81775736	11	57484315	85	0.304782
3	81932920	11	73180297	85	0.320915
3	81932920	11	73194388	85	0.320915
3	81932920	11	73205866	85	0.320915
3	81932920	11	73235599	85	0.320915
3	81932920	11	73259963	85	0.320915
3	81946539	11	68068393	85	0.300782
3	81965477	11	68068393	85	0.300782
3	81965494	11	68068393	85	0.300782
3	81965535	11	68068393	85	0.300782
3	81965751	11	68068393	85	0.302237
3	81965953	11	68068393	85	0.300261
3	81968512	11	68068393	85	0.300782
3	81968601	11	68068393	85	0.302237
3	81968869	11	68068393	85	0.300782
3	81970856	11	68068393	85	0.300782
3	81971856	11	68068393	85	0.300782
3	81974558	11	68068393	85	0.300782
3	81977231	11	68068393	85	0.300782
3	81977588	11	68068393	85	0.300782
3	81978850	11	68068393	85	0.300782
3	82532788	11	70565719	85	0.313918
3	82532937	11	70565719	85	0.313918
3	82533160	11	70565719	85	0.313918
3	82533168	11	70565719	85	0.313918
3	82533639	11	70565719	85	0.313918
3	82533939	11	70565719	85	0.313918
3	82534134	11	70565719	85	0.313918
3	82534618	11	70565719	85	0.313918
3	82535437	11	70565719	85	0.313918
3	82537222	11	70565719	85	0.313918
3	82537244	11	70565719	85	0.313918
3	82538057	11	70565719	85	0.313918
3	82538068	11	70565719	85	0.313918
3	82538218	11	70565719	85	0.313918
3	82538938	11	70565719	85	0.313918
3	82539227	11	70565719	85	0.313918
3	82555150	11	70565719	85	0.305785
3	82555239	11	70565719	85	0.305785
3	82555434	11	70565719	85	0.305785
3	82557306	11	70565719	85	0.305785
3	82562855	11	70565719	85	0.305785
3	82563482	11	70565719	85	0.305785
3	82563862	11	70565719	85	0.305785
3	82566305	11	70565719	85	0.305785
3	82621699	11	70857828	85	0.326857
3	82659279	11	70857828	85	0.329406
3	82674710	11	70857828	85	0.329406
3	82688170	11	70857828	85	0.329406
3	82689239	11	70857828	85	0.329406
3	82734786	11	70857828	85	0.329406
3	82756205	11	70857828	85	0.325012
3	83504312	11	77712174	85	0.317503
3	83875586	11	63785960	85	0.313852
3	83880476	11	63785960	85	0.304957
3	83886907	11	63785960	85	0.304957
3	84201164	11	64207332	85	0.306299
3	84702808	11	76605723	85	0.301427
3	84704342	11	76605723	85	0.301427
3	84704503	11	76605723	85	0.301427
3	85010889	11	72658798	85	0.302769
3	85012015	11	72658798	85	0.302769
3	85016881	11	72658798	85	0.302769
3	85017400	11	72658798	85	0.302769
3	85020452	11	72658798	85	0.302769
3	85023386	11	72658798	85	0.302769
3	85023665	11	72658798	85	0.302769
3	85025562	11	72658798	85	0.302769
3	85033315	11	72658798	85	0.302769
3	85034071	11	72658798	85	0.302769
3	85042981	11	72658798	85	0.302769
3	85043743	11	72658798	85	0.302769
3	85045883	11	72658798	85	0.302769
3	85047282	11	72658798	85	0.302769
3	85047739	11	72658798	85	0.302769
3	85053580	11	72658798	85	0.302769
3	85061569	11	72658798	85	0.302769
3	85068146	11	72658798	85	0.302769
3	85068970	11	72658798	85	0.302769
3	85086455	11	72658798	85	0.302769
3	85126270	11	79487424	85	0.322283
3	85126270	11	79488296	85	0.305912
3	85126270	11	79490072	85	0.31814
3	85126270	11	79491498	85	0.305912
3	85126270	11	79492232	85	0.305912
3	85126270	11	79498724	85	0.351816
3	85126270	11	79499976	85	0.301394
3	85126270	11	79500397	85	0.305912
3	85126270	11	79501255	85	0.338053
3	85126270	11	79501289	85	0.338053
3	85126270	11	79501458	85	0.338053
3	85126270	11	79501879	85	0.338053
3	85126270	11	79502115	85	0.338053
3	85126270	11	79502121	85	0.338053
3	85126270	11	79502447	85	0.312374
3	85126270	11	79503355	85	0.351816
3	85126270	11	79503385	85	0.351816
3	85126270	11	79503568	85	0.351816
3	85126270	11	79503981	85	0.351816
3	85126270	11	79504229	85	0.338053
3	85126270	11	79505121	85	0.338053
3	85126270	11	79505350	85	0.312374
3	85416976	11	67543378	85	0.309241
3	85416978	11	67543378	85	0.309241
3	85564781	11	61189306	85	0.308576
3	85566113	11	60495247	85	0.32768
3	85566113	11	60495821	85	0.32768
3	85566113	11	60497067	85	0.32768
3	85566113	11	60499283	85	0.32768
3	85566113	11	60499835	85	0.32768
3	85566113	11	60500120	85	0.32768
3	85566113	11	60500825	85	0.32768
3	85566113	11	60502681	85	0.32768
3	85566113	11	60505760	85	0.32768
3	85566113	11	60506230	85	0.32768
3	85566113	11	60508621	85	0.341213
3	85566113	11	60509051	85	0.341213
3	85566113	11	60509634	85	0.341213
3	85566113	11	60509813	85	0.341213
3	85566113	11	60512638	85	0.306653
3	85566113	11	60516665	85	0.32768
3	85566113	11	64213512	85	0.330893
3	85574206	11	60508621	85	0.303539
3	85574206	11	60509051	85	0.303539
3	85574206	11	60509634	85	0.303539
3	85574206	11	60509813	85	0.303539
3	85575975	11	60508621	85	0.303539
3	85575975	11	60509051	85	0.303539
3	85575975	11	60509634	85	0.303539
3	85575975	11	60509813	85	0.303539
3	86189165	11	60555447	85	0.318242
3	86189165	11	60574930	85	0.352795
3	86624930	11	80362941	85	0.330228
3	86630639	11	80362941	85	0.330228
3	86674980	11	80895172	85	0.301968
3	86674980	11	80895184	85	0.301968
3	86674980	11	80895611	85	0.301968
3	86871372	11	80010098	85	0.306826
3	86871372	11	80014049	85	0.301621
3	86871372	11	80015303	85	0.301621
3	86871373	11	80010098	85	0.306826
3	86871373	11	80014049	85	0.301621
3	86871373	11	80015303	85	0.301621
3	87327976	11	61656182	85	0.301608
3	87327976	11	61656541	85	0.301608
3	87327976	11	61656585	85	0.301608
3	87327976	11	61656658	85	0.301608
3	87327976	11	61657050	85	0.301608
3	87327976	11	61657401	85	0.301608
3	87327976	11	61657838	85	0.301608
3	87327976	11	61657926	85	0.301608
3	87347995	11	61656182	85	0.305622
3	87347995	11	61656541	85	0.305622
3	87347995	11	61656585	85	0.305622
3	87347995	11	61656658	85	0.305622
3	87347995	11	61657050	85	0.305622
3	87347995	11	61657401	85	0.305622
3	87347995	11	61657838	85	0.305622
3	87347995	11	61657926	85	0.305622
3	87348221	11	61656182	85	0.305622
3	87348221	11	61656541	85	0.305622
3	87348221	11	61656585	85	0.305622
3	87348221	11	61656658	85	0.305622
3	87348221	11	61657050	85	0.305622
3	87348221	11	61657401	85	0.305622
3	87348221	11	61657838	85	0.305622
3	87348221	11	61657926	85	0.305622
3	87348652	11	61656182	85	0.305622
3	87348652	11	61656541	85	0.305622
3	87348652	11	61656585	85	0.305622
3	87348652	11	61656658	85	0.305622
3	87348652	11	61657050	85	0.305622
3	87348652	11	61657401	85	0.305622
3	87348652	11	61657838	85	0.305622
3	87348652	11	61657926	85	0.305622
3	87351924	11	61656182	85	0.305622
3	87351924	11	61656541	85	0.305622
3	87351924	11	61656585	85	0.305622
3	87351924	11	61656658	85	0.305622
3	87351924	11	61657050	85	0.305622
3	87351924	11	61657401	85	0.305622
3	87351924	11	61657838	85	0.305622
3	87351924	11	61657926	85	0.305622
3	87352835	11	61656182	85	0.305622
3	87352835	11	61656541	85	0.305622
3	87352835	11	61656585	85	0.305622
3	87352835	11	61656658	85	0.305622
3	87352835	11	61657050	85	0.305622
3	87352835	11	61657401	85	0.305622
3	87352835	11	61657838	85	0.305622
3	87352835	11	61657926	85	0.305622
3	87355074	11	61656182	85	0.305622
3	87355074	11	61656541	85	0.305622
3	87355074	11	61656585	85	0.305622
3	87355074	11	61656658	85	0.305622
3	87355074	11	61657050	85	0.305622
3	87355074	11	61657401	85	0.305622
3	87355074	11	61657838	85	0.305622
3	87355074	11	61657926	85	0.305622
3	87355764	11	61656182	85	0.305622
3	87355764	11	61656541	85	0.305622
3	87355764	11	61656585	85	0.305622
3	87355764	11	61656658	85	0.305622
3	87355764	11	61657050	85	0.305622
3	87355764	11	61657401	85	0.305622
3	87355764	11	61657838	85	0.305622
3	87355764	11	61657926	85	0.305622
3	87359435	11	61656182	85	0.305622
3	87359435	11	61656541	85	0.305622
3	87359435	11	61656585	85	0.305622
3	87359435	11	61656658	85	0.305622
3	87359435	11	61657050	85	0.305622
3	87359435	11	61657401	85	0.305622
3	87359435	11	61657838	85	0.305622
3	87359435	11	61657926	85	0.305622
3	87361208	11	61656182	85	0.305622
3	87361208	11	61656541	85	0.305622
3	87361208	11	61656585	85	0.305622
3	87361208	11	61656658	85	0.305622
3	87361208	11	61657050	85	0.305622
3	87361208	11	61657401	85	0.305622
3	87361208	11	61657838	85	0.305622
3	87361208	11	61657926	85	0.305622
3	87362081	11	61656182	85	0.305622
3	87362081	11	61656541	85	0.305622
3	87362081	11	61656585	85	0.305622
3	87362081	11	61656658	85	0.305622
3	87362081	11	61657050	85	0.305622
3	87362081	11	61657401	85	0.305622
3	87362081	11	61657838	85	0.305622
3	87362081	11	61657926	85	0.305622
3	87362282	11	61656182	85	0.305622
3	87362282	11	61656541	85	0.305622
3	87362282	11	61656585	85	0.305622
3	87362282	11	61656658	85	0.305622
3	87362282	11	61657050	85	0.305622
3	87362282	11	61657401	85	0.305622
3	87362282	11	61657838	85	0.305622
3	87362282	11	61657926	85	0.305622
3	87363580	11	61656182	85	0.305622
3	87363580	11	61656541	85	0.305622
3	87363580	11	61656585	85	0.305622
3	87363580	11	61656658	85	0.305622
3	87363580	11	61657050	85	0.305622
3	87363580	11	61657401	85	0.305622
3	87363580	11	61657838	85	0.305622
3	87363580	11	61657926	85	0.305622
3	87364335	11	61656182	85	0.305622
3	87364335	11	61656541	85	0.305622
3	87364335	11	61656585	85	0.305622
3	87364335	11	61656658	85	0.305622
3	87364335	11	61657050	85	0.305622
3	87364335	11	61657401	85	0.305622
3	87364335	11	61657838	85	0.305622
3	87364335	11	61657926	85	0.305622
3	87368270	11	61656182	85	0.305622
3	87368270	11	61656541	85	0.305622
3	87368270	11	61656585	85	0.305622
3	87368270	11	61656658	85	0.305622
3	87368270	11	61657050	85	0.305622
3	87368270	11	61657401	85	0.305622
3	87368270	11	61657838	85	0.305622
3	87368270	11	61657926	85	0.305622
3	87368792	11	61656182	85	0.305622
3	87368792	11	61656541	85	0.305622
3	87368792	11	61656585	85	0.305622
3	87368792	11	61656658	85	0.305622
3	87368792	11	61657050	85	0.305622
3	87368792	11	61657401	85	0.305622
3	87368792	11	61657838	85	0.305622
3	87368792	11	61657926	85	0.305622
3	87370744	11	61656182	85	0.305622
3	87370744	11	61656541	85	0.305622
3	87370744	11	61656585	85	0.305622
3	87370744	11	61656658	85	0.305622
3	87370744	11	61657050	85	0.305622
3	87370744	11	61657401	85	0.305622
3	87370744	11	61657838	85	0.305622
3	87370744	11	61657926	85	0.305622
3	87370782	11	61656182	85	0.305622
3	87370782	11	61656541	85	0.305622
3	87370782	11	61656585	85	0.305622
3	87370782	11	61656658	85	0.305622
3	87370782	11	61657050	85	0.305622
3	87370782	11	61657401	85	0.305622
3	87370782	11	61657838	85	0.305622
3	87370782	11	61657926	85	0.305622
3	87370805	11	61656182	85	0.305622
3	87370805	11	61656541	85	0.305622
3	87370805	11	61656585	85	0.305622
3	87370805	11	61656658	85	0.305622
3	87370805	11	61657050	85	0.305622
3	87370805	11	61657401	85	0.305622
3	87370805	11	61657838	85	0.305622
3	87370805	11	61657926	85	0.305622
3	87385825	11	61655305	85	0.301946
3	87385825	11	61656975	85	0.301946
3	87629027	11	65785149	85	0.313416
3	87851755	11	61788646	85	0.331026
3	88636748	11	76334453	85	0.305068
3	88636801	11	76334453	85	0.305068
3	88636802	11	76334453	85	0.305068
3	88796744	11	70922682	85	0.30882
3	88796744	11	70925042	85	0.30882
3	88797206	11	70922682	85	0.30882
3	88797206	11	70925042	85	0.30882
3	88798310	11	70922682	85	0.30882
3	88798310	11	70925042	85	0.30882
3	88799019	11	70922682	85	0.30882
3	88799019	11	70925042	85	0.30882
3	88799293	11	70922682	85	0.30882
3	88799293	11	70925042	85	0.30882
3	88799827	11	70922682	85	0.30882
3	88799827	11	70925042	85	0.30882
3	88800415	11	70922682	85	0.30882
3	88800415	11	70925042	85	0.30882
3	88800794	11	70922682	85	0.30882
3	88800794	11	70925042	85	0.30882
3	88802631	11	70922682	85	0.30882
3	88802631	11	70925042	85	0.30882
3	88803503	11	70922682	85	0.30882
3	88803503	11	70925042	85	0.30882
3	88803693	11	70922682	85	0.30882
3	88803693	11	70925042	85	0.30882
3	88805056	11	70922682	85	0.30882
3	88805056	11	70925042	85	0.30882
3	88806016	11	70922682	85	0.30882
3	88806016	11	70925042	85	0.30882
3	88806345	11	70922682	85	0.30882
3	88806345	11	70925042	85	0.30882
3	88807286	11	70922682	85	0.30882
3	88807286	11	70925042	85	0.30882
3	89442866	11	55530056	85	0.350553
3	93943460	11	76507826	85	0.376825
3	93943460	11	76508212	85	0.308257
3	93943460	11	76509406	85	0.308257
3	93943460	11	76509509	85	0.308257
3	93943460	11	76509611	85	0.308257
3	93943460	11	76510453	85	0.376825
3	94039384	11	80841098	85	0.318095
3	94039384	11	80841127	85	0.318095
3	94039384	11	80841316	85	0.318095
3	94062445	11	80841098	85	0.341427
3	94062445	11	80841127	85	0.341427
3	94062445	11	80841316	85	0.341427
3	94071085	11	80841098	85	0.312026
3	94071085	11	80841127	85	0.312026
3	94071085	11	80841316	85	0.312026
3	94073065	11	80841098	85	0.353576
3	94073065	11	80841127	85	0.353576
3	94073065	11	80841316	85	0.353576
3	94075220	11	80841098	85	0.312026
3	94075220	11	80841127	85	0.312026
3	94075220	11	80841316	85	0.312026
3	94075638	11	80841098	85	0.353576
3	94075638	11	80841127	85	0.353576
3	94075638	11	80841316	85	0.353576
3	94075860	11	80841098	85	0.312026
3	94075860	11	80841127	85	0.312026
3	94075860	11	80841316	85	0.312026
3	94076112	11	80841098	85	0.312026
3	94076112	11	80841127	85	0.312026
3	94076112	11	80841316	85	0.312026
3	94085567	11	80841098	85	0.325012
3	94085567	11	80841127	85	0.325012
3	94085567	11	80841316	85	0.325012
3	94087900	11	80841098	85	0.312026
3	94087900	11	80841127	85	0.312026
3	94087900	11	80841316	85	0.312026
3	94090564	11	80841098	85	0.312026
3	94090564	11	80841127	85	0.312026
3	94090564	11	80841316	85	0.312026
3	94092681	11	80841098	85	0.312026
3	94092681	11	80841127	85	0.312026
3	94092681	11	80841316	85	0.312026
3	94098014	11	80841098	85	0.312026
3	94098014	11	80841127	85	0.312026
3	94098014	11	80841316	85	0.312026
3	94100435	11	80841098	85	0.312026
3	94100435	11	80841127	85	0.312026
3	94100435	11	80841316	85	0.312026
3	94100436	11	80841098	85	0.312026
3	94100436	11	80841127	85	0.312026
3	94100436	11	80841316	85	0.312026
3	94101208	11	80841098	85	0.312026
3	94101208	11	80841127	85	0.312026
3	94101208	11	80841316	85	0.312026
3	94312292	11	80810788	85	0.304212
3	94345533	11	80834221	85	0.305244
3	94537880	11	74794422	85	0.314682
3	94537880	11	74796576	85	0.314682
3	94537880	11	74796941	85	0.314682
3	94537880	11	74800600	85	0.300217
3	94537880	11	74805232	85	0.300217
3	94537880	11	74806649	85	0.300217
3	94537880	11	74807293	85	0.300217
3	94537880	11	74809216	85	0.300217
3	94589707	11	67090034	85	0.319959
3	94589707	11	67093325	85	0.319959
3	94589707	11	67095171	85	0.319959
3	94589707	11	67095633	85	0.319959
3	94589707	11	67096745	85	0.319959
3	94589707	11	67097388	85	0.319959
3	94589707	11	67099537	85	0.319959
3	94589707	11	67102332	85	0.319959
3	94589707	11	67116872	85	0.319959
3	94589707	11	67119088	85	0.319959
3	94589707	11	67132480	85	0.319959
3	94676817	11	76516668	85	0.31735
3	94676818	11	76516668	85	0.31735
3	94732441	11	76516668	85	0.350775
3	94732455	11	76516668	85	0.350775
3	95069877	11	63340431	85	0.325025
3	95149732	11	61969096	85	0.315396
3	95149732	11	61969801	85	0.315396
3	95149732	11	61972763	85	0.315396
3	95149732	11	61975679	85	0.315396
3	95356810	11	76573235	85	0.370521
3	95356810	11	76573728	85	0.370521
3	95356810	11	76580990	85	0.387798
3	95356810	11	76585447	85	0.37937
3	95356810	11	76616881	85	0.370521
3	95356810	11	76625348	85	0.370521
3	95356810	11	76630417	85	0.370521
3	95356810	11	76632233	85	0.370521
3	95356810	11	76641016	85	0.370521
3	95356810	11	76664714	85	0.357243
3	95356810	11	76685320	85	0.384416
3	95356810	11	76720506	85	0.384416
3	95356810	11	76721066	85	0.384416
3	95380008	11	81046134	85	0.309243
3	95380008	11	81047868	85	0.309243
3	95380008	11	81115805	85	0.309243
3	95399137	11	81046134	85	0.309243
3	95399137	11	81047868	85	0.309243
3	95399137	11	81115805	85	0.309243
3	95417178	11	81046134	85	0.309243
3	95417178	11	81047868	85	0.309243
3	95417178	11	81115805	85	0.309243
3	95477656	11	81046134	85	0.309243
3	95477656	11	81047868	85	0.309243
3	95477656	11	81115805	85	0.309243
3	95504734	11	81046134	85	0.309243
3	95504734	11	81047868	85	0.309243
3	95504734	11	81115805	85	0.309243
3	95529206	11	81046134	85	0.309243
3	95529206	11	81047868	85	0.309243
3	95529206	11	81115805	85	0.309243
3	95958469	11	79640297	85	0.304705
3	95976058	11	79673500	85	0.306725
3	96076237	11	76553617	85	0.310155
3	96719861	11	68417374	85	0.305277
3	97339649	11	60778650	85	0.305562
3	97603261	11	71912733	85	0.300542
3	97618997	11	72906128	85	0.304837
3	97622697	11	71912733	85	0.308627
3	97647675	11	71912733	85	0.322906
3	97990432	11	61405178	85	0.32234
3	97991044	11	61405178	85	0.32234
3	97996191	11	61405178	85	0.32234
3	98835197	11	65434179	85	0.317888
3	98835197	11	65435396	85	0.317888
3	98835197	11	65436388	85	0.317888
3	98855302	11	65434179	85	0.334943
3	98855302	11	65435396	85	0.334943
3	98855302	11	65436388	85	0.334943
3	98867186	11	65434179	85	0.389241
3	98867186	11	65435396	85	0.389241
3	98867186	11	65436388	85	0.389241
3	98882501	11	79673143	85	0.305609
3	98883142	11	79673143	85	0.305609
3	98885308	11	79673143	85	0.305609
3	99143219	11	50653951	85	0.30053
3	99143219	11	62667243	85	0.343337
3	99143688	11	50653951	85	0.30053
3	99143688	11	62667243	85	0.343337
3	99143812	11	50653951	85	0.30053
3	99143812	11	62667243	85	0.343337
3	99144123	11	50653951	85	0.30053
3	99144123	11	62667243	85	0.343337
3	99145160	11	50653951	85	0.30053
3	99145160	11	62667243	85	0.343337
3	99145485	11	50653951	85	0.30053
3	99145485	11	62667243	85	0.343337
3	99146033	11	50653951	85	0.30053
3	99146033	11	62667243	85	0.343337
3	99199552	11	67325198	85	0.332571
3	99381054	11	67013197	85	0.316868
3	99381054	11	67038612	85	0.316868
3	99383628	11	67013197	85	0.316868
3	99383628	11	67038612	85	0.316868
3	99387903	11	67013197	85	0.316868
3	99387903	11	67038612	85	0.316868
3	99397141	11	67013197	85	0.316868
3	99397141	11	67038612	85	0.316868
3	99397426	11	67013197	85	0.316868
3	99397426	11	67038612	85	0.316868
3	99422087	11	77736047	85	0.304822
3	100040754	11	59616735	85	0.323973
3	100208656	11	61922945	85	0.300042
3	100513165	11	66122273	85	0.309698
3	100808452	11	63698538	85	0.305713
3	100904550	11	76807976	85	0.319382
3	100904713	11	76807976	85	0.305054
3	100904859	11	76807976	85	0.305054
3	100905596	11	76807976	85	0.303604
3	100906082	11	76807976	85	0.303604
3	101082644	11	56108004	85	0.306545
3	101291872	11	77887955	85	0.307297
3	101292335	11	77887955	85	0.307297
3	101294412	11	77887955	85	0.307297
3	101295562	11	77887955	85	0.307297
3	101298182	11	77887955	85	0.307297
3	101299031	11	77887955	85	0.307297
3	101301956	11	77887955	85	0.307297
3	101303523	11	77887955	85	0.307297
3	101304414	11	77887955	85	0.307297
3	101307728	11	77887955	85	0.307297
3	101311233	11	77887955	85	0.307297
3	101315030	11	77887955	85	0.307297
3	101315244	11	77887955	85	0.307297
3	101317630	11	77887955	85	0.307297
3	101318780	11	77887955	85	0.307297
3	101320752	11	77887955	85	0.307297
3	101321101	11	77887955	85	0.307297
3	101321639	11	77887955	85	0.307297
3	101321831	11	77887955	85	0.307297
3	101321849	11	77887955	85	0.307297
3	101323032	11	77887955	85	0.307297
3	101323903	11	77887955	85	0.307297
3	101324805	11	77887955	85	0.307297
3	101326981	11	77887955	85	0.307297
3	101328814	11	77887955	85	0.307297
3	101332352	11	77887955	85	0.303956
3	101332729	11	77887955	85	0.307297
3	101334300	11	77887955	85	0.307297
3	101337124	11	77887955	85	0.307297
3	101365150	11	69983523	85	0.313022
3	101597891	11	74826231	85	0.330583
3	102259737	11	79515041	85	0.312576
3	102259737	11	79541823	85	0.302682
3	102259737	11	79542030	85	0.302682
3	102342037	11	78498022	85	0.306621
3	103081830	11	68088831	85	0.303401
3	103323857	11	72936618	85	0.338056
3	103459385	11	69942228	85	0.353961
3	103459491	11	69942228	85	0.353961
3	103459508	11	69942228	85	0.353961
3	103459993	11	69942228	85	0.319906
3	103459995	11	69942228	85	0.319906
3	103460029	11	69942228	85	0.353961
3	103460068	11	69942228	85	0.353961
3	103460200	11	69942228	85	0.353961
3	103460306	11	69942228	85	0.353961
3	103460825	11	69942228	85	0.353961
3	103460959	11	69942228	85	0.353961
3	103461120	11	69942228	85	0.319906
3	103461180	11	69942228	85	0.353961
3	103461192	11	69942228	85	0.353961
3	103461524	11	69942228	85	0.353961
3	103461534	11	69942228	85	0.353961
3	103461568	11	69942228	85	0.353961
3	103461870	11	69942228	85	0.353961
3	103461964	11	69942228	85	0.353961
3	103462227	11	69942228	85	0.353961
3	103462267	11	69942228	85	0.353961
3	103462425	11	69942228	85	0.353961
3	103462979	11	69942228	85	0.353961
3	103463069	11	69942228	85	0.353961
3	103463626	11	69942228	85	0.353961
3	103463903	11	69942228	85	0.353961
3	103463979	11	69942228	85	0.353961
3	103464453	11	69942228	85	0.319906
3	103464480	11	69942228	85	0.353961
3	103464490	11	69942228	85	0.353961
3	103464814	11	69942228	85	0.353961
3	103465088	11	69942228	85	0.353961
3	103465330	11	69942228	85	0.353961
3	103465513	11	69942228	85	0.353961
3	103465540	11	69942228	85	0.353961
3	103465625	11	69942228	85	0.353961
3	103465683	11	69942228	85	0.353961
3	103466089	11	69942228	85	0.353961
3	103466334	11	69942228	85	0.353961
3	103466598	11	69942228	85	0.353961
3	103466678	11	69942228	85	0.353961
3	103466844	11	69942228	85	0.353961
3	103466889	11	69942228	85	0.353961
3	103466911	11	69942228	85	0.353961
3	103468291	11	69942228	85	0.336336
3	103468313	11	69942228	85	0.336336
3	103468420	11	69942228	85	0.336336
3	103468602	11	69942228	85	0.318407
3	103468633	11	69942228	85	0.336336
3	103469035	11	69942228	85	0.336336
3	103469157	11	69942228	85	0.336336
3	103469280	11	69942228	85	0.336336
3	103469330	11	69942228	85	0.336336
3	103469430	11	69942228	85	0.336336
3	103469611	11	69942228	85	0.336336
3	103469696	11	69942228	85	0.336336
3	103469725	11	69942228	85	0.336336
3	103469764	11	69942228	85	0.353961
3	103469795	11	69942228	85	0.353961
3	103469796	11	69942228	85	0.353961
3	103469800	11	69942228	85	0.353961
3	103469826	11	69942228	85	0.353961
3	103469877	11	69942228	85	0.391386
3	103469879	11	69942228	85	0.391386
3	103469906	11	69942228	85	0.336336
3	103469983	11	69942228	85	0.336336
3	103470055	11	69942228	85	0.336336
3	103470107	11	69942228	85	0.327978
3	103470236	11	69942228	85	0.336336
3	103470772	11	69942228	85	0.344992
3	103471115	11	69942228	85	0.336336
3	103471465	11	69942228	85	0.336336
3	103471762	11	69942228	85	0.336336
3	103471845	11	69942228	85	0.336336
3	103471846	11	69942228	85	0.336336
3	103472545	11	69942228	85	0.336336
3	103472739	11	69942228	85	0.344992
3	103473419	11	69942228	85	0.344992
3	103473436	11	69942228	85	0.344992
3	103473581	11	69942228	85	0.344992
3	103473667	11	69942228	85	0.344992
3	103473733	11	69942228	85	0.344992
3	103473837	11	69942228	85	0.344992
3	103474297	11	69942228	85	0.344992
3	103474339	11	69942228	85	0.344992
3	103474698	11	69942228	85	0.344992
3	103474726	11	69942228	85	0.344992
3	103475048	11	69942228	85	0.336336
3	103475140	11	69942228	85	0.344992
3	103475218	11	69942228	85	0.344992
3	103475223	11	69942228	85	0.344992
3	103475678	11	69942228	85	0.344992
3	103475863	11	69942228	85	0.344992
3	103475875	11	69942228	85	0.344992
3	103475935	11	69942228	85	0.344992
3	103477944	11	69942228	85	0.344992
3	103478450	11	69942228	85	0.344992
3	103478763	11	69942228	85	0.344992
3	103490224	11	69942228	85	0.344933
3	103799657	11	60107026	85	0.376909
3	103801763	11	60107026	85	0.347828
3	103801857	11	78233165	85	0.306853
3	103801920	11	60107026	85	0.376909
3	103910461	11	79970991	85	0.317083
3	104060098	11	61824234	85	0.317867
3	104060786	11	65561369	85	0.31763
3	104116312	11	69036064	85	0.302863
3	104118198	11	69036064	85	0.302863
3	104348462	11	56613672	85	0.300867
3	104348462	11	56615290	85	0.300867
3	104348462	11	56624910	85	0.300867
3	104348662	11	56613672	85	0.300867
3	104348662	11	56615290	85	0.300867
3	104348662	11	56624910	85	0.300867
3	104427678	11	68392105	85	0.316871
3	104448182	11	68392105	85	0.316871
3	104572458	11	80575680	85	0.316831
3	104581842	11	59481016	85	0.300941
3	104581866	11	59481016	85	0.300941
3	104685453	11	70435126	85	0.330209
3	104685453	11	70436063	85	0.330209
3	104685453	11	70442144	85	0.330209
3	104685453	11	70444068	85	0.330209
3	104685453	11	70444664	85	0.330209
3	104685453	11	70446718	85	0.353236
3	104686171	11	70435126	85	0.330209
3	104686171	11	70436063	85	0.330209
3	104686171	11	70442144	85	0.330209
3	104686171	11	70444068	85	0.330209
3	104686171	11	70444664	85	0.330209
3	104686171	11	70446718	85	0.353236
3	104690099	11	70435126	85	0.330209
3	104690099	11	70436063	85	0.330209
3	104690099	11	70442144	85	0.330209
3	104690099	11	70444068	85	0.330209
3	104690099	11	70444664	85	0.330209
3	104690099	11	70446718	85	0.353236
3	104739618	11	60863703	85	0.310514
3	104851385	11	81520026	85	0.311782
3	104935682	11	72356878	85	0.357077
3	104935682	11	72356942	85	0.357077
3	104935682	11	72358451	85	0.357077
3	104935682	11	72364611	85	0.305165
3	104937708	11	72356878	85	0.308444
3	104937708	11	72356942	85	0.308444
3	104937708	11	72358451	85	0.308444
3	104938197	11	72356878	85	0.357077
3	104938197	11	72356942	85	0.357077
3	104938197	11	72358451	85	0.357077
3	104938197	11	72364611	85	0.305165
3	104938649	11	72356878	85	0.318966
3	104938649	11	72356942	85	0.318966
3	104938649	11	72358451	85	0.318966
3	105802919	11	71432535	85	0.302514
3	105802919	11	71433667	85	0.302514
3	105802919	11	71436343	85	0.302514
3	105802919	11	71439294	85	0.302514
3	105822703	11	71432535	85	0.321627
3	105822703	11	71433667	85	0.321627
3	105822703	11	71436343	85	0.321627
3	105822703	11	71439294	85	0.321627
3	105822703	11	71441078	85	0.31875
3	105822703	11	71441083	85	0.31875
3	105822703	11	71441454	85	0.303373
3	105822703	11	71444790	85	0.306122
3	105822703	11	71444818	85	0.306122
3	106034957	11	80616534	85	0.314721
3	106034957	11	80616540	85	0.314721
3	106034957	11	80616616	85	0.314721
3	106128083	11	69198879	85	0.303192
3	106128083	11	69199023	85	0.303192
3	106128083	11	69199306	85	0.303192
3	106128083	11	69199314	85	0.303192
3	106128083	11	69199375	85	0.303192
3	106128083	11	69199571	85	0.303192
3	106128083	11	69201144	85	0.312474
3	106254862	11	81159944	85	0.302239
3	106291026	11	62821571	85	0.305685
3	106291026	11	62821921	85	0.305685
3	106365113	11	80632726	85	0.310369
3	106425096	11	69601954	85	0.311933
3	106425096	11	69601955	85	0.311933
3	106425691	11	69601954	85	0.311933
3	106425691	11	69601955	85	0.311933
3	106425890	11	69601954	85	0.311933
3	106425890	11	69601955	85	0.311933
3	106426481	11	69601954	85	0.311933
3	106426481	11	69601955	85	0.311933
3	106426611	11	69601954	85	0.311933
3	106426611	11	69601955	85	0.311933
3	106427017	11	69601954	85	0.311933
3	106427017	11	69601955	85	0.311933
3	106427209	11	69601954	85	0.311933
3	106427209	11	69601955	85	0.311933
3	106427411	11	69601954	85	0.306841
3	106427411	11	69601955	85	0.306841
3	106427417	11	69601954	85	0.306841
3	106427417	11	69601955	85	0.306841
3	106427488	11	69601954	85	0.311933
3	106427488	11	69601955	85	0.311933
3	106736000	11	61246657	85	0.301629
3	106840547	11	75439002	85	0.326642
3	106914545	11	80142499	85	0.355033
3	107203970	11	77519402	85	0.328458
3	107204114	11	77519402	85	0.328458
3	107204817	11	77519402	85	0.328458
3	107216170	11	77519402	85	0.328458
3	107216374	11	77519402	85	0.328458
3	107217933	11	77519402	85	0.328458
3	107228328	11	77519402	85	0.328458
3	107232711	11	77519402	85	0.328458
3	107233412	11	77519402	85	0.328458
3	107235109	11	77519402	85	0.328458
3	107397110	11	75088925	85	0.316906
3	107397171	11	75088925	85	0.316906
3	107690280	11	74794422	85	0.300673
3	107690280	11	74796576	85	0.300673
3	107690280	11	74796941	85	0.300673
3	107777842	11	79135957	85	0.304822
3	107796676	11	79135957	85	0.304822
3	107835618	11	74407888	85	0.317625
3	107956755	11	67530447	85	0.369181
3	107956755	11	67533264	85	0.369181
3	107956755	11	67541795	85	0.432078
3	107965337	11	67530447	85	0.369181
3	107965337	11	67533264	85	0.369181
3	107965337	11	67541795	85	0.432078
3	107980358	11	67530447	85	0.402234
3	107980358	11	67533264	85	0.402234
3	107980358	11	67541795	85	0.348071
3	107988615	11	67530447	85	0.402234
3	107988615	11	67533264	85	0.402234
3	107988615	11	67541795	85	0.348071
3	107989903	11	67530447	85	0.327958
3	107989903	11	67533264	85	0.327958
3	107989903	11	67541795	85	0.393957
3	107994456	11	67530447	85	0.327958
3	107994456	11	67533264	85	0.327958
3	107994456	11	67541795	85	0.393957
3	107996308	11	67530447	85	0.402234
3	107996308	11	67533264	85	0.402234
3	107996308	11	67541795	85	0.348071
3	108217045	11	78567928	85	0.302968
3	108218622	11	58227776	85	0.356941
3	108218622	11	58232268	85	0.356941
3	108218622	11	58236523	85	0.347236
3	108218622	11	58240753	85	0.347236
3	108218622	11	58241051	85	0.347236
3	108218622	11	58260397	85	0.347236
3	108218622	11	58270709	85	0.347236
3	108218622	11	58271093	85	0.347236
3	108218622	11	58272137	85	0.347236
3	108218622	11	58274744	85	0.347236
3	108218622	11	58279606	85	0.347236
3	108218622	11	58288172	85	0.347236
3	108218622	11	58288417	85	0.347236
3	108218622	11	58292190	85	0.347236
3	108218622	11	58293463	85	0.347236
3	108218622	11	58298069	85	0.347236
3	108218622	11	58299834	85	0.347236
3	108218622	11	58300162	85	0.347236
3	108218622	11	58302098	85	0.347236
3	108218622	11	58312199	85	0.347236
3	108218622	11	58316465	85	0.347236
3	108218622	11	58316834	85	0.347236
3	108218622	11	58319011	85	0.347236
3	108218622	11	58326274	85	0.347236
3	108218622	11	58331757	85	0.347236
3	108218622	11	58332652	85	0.347236
3	108218622	11	58334670	85	0.347236
3	108218622	11	58336966	85	0.347236
3	108218622	11	58343625	85	0.347236
3	108218622	11	58357547	85	0.347236
3	108218622	11	58360893	85	0.347236
3	108218622	11	58364410	85	0.347236
3	108218622	11	58365760	85	0.347236
3	108218622	11	58381075	85	0.347236
3	108218622	11	58381441	85	0.347236
3	108218622	11	58382282	85	0.347236
3	108218622	11	58382576	85	0.347236
3	108218622	11	58383356	85	0.347236
3	108218622	11	58389427	85	0.347236
3	108218622	11	58390363	85	0.320005
3	108218622	11	58396061	85	0.347236
3	108218622	11	58398551	85	0.347236
3	108218622	11	58399025	85	0.347236
3	108218622	11	58402172	85	0.347236
3	108218622	11	58412691	85	0.320005
3	108218622	11	58415914	85	0.320005
3	108218622	11	58417103	85	0.320005
3	108218622	11	58422737	85	0.320005
3	108218622	11	58429702	85	0.320005
3	108219393	11	58227776	85	0.356941
3	108219393	11	58232268	85	0.356941
3	108219393	11	58236523	85	0.347236
3	108219393	11	58240753	85	0.347236
3	108219393	11	58241051	85	0.347236
3	108219393	11	58260397	85	0.347236
3	108219393	11	58270709	85	0.347236
3	108219393	11	58271093	85	0.347236
3	108219393	11	58272137	85	0.347236
3	108219393	11	58274744	85	0.347236
3	108219393	11	58279606	85	0.347236
3	108219393	11	58288172	85	0.347236
3	108219393	11	58288417	85	0.347236
3	108219393	11	58292190	85	0.347236
3	108219393	11	58293463	85	0.347236
3	108219393	11	58298069	85	0.347236
3	108219393	11	58299834	85	0.347236
3	108219393	11	58300162	85	0.347236
3	108219393	11	58302098	85	0.347236
3	108219393	11	58312199	85	0.347236
3	108219393	11	58316465	85	0.347236
3	108219393	11	58316834	85	0.347236
3	108219393	11	58319011	85	0.347236
3	108219393	11	58326274	85	0.347236
3	108219393	11	58331757	85	0.347236
3	108219393	11	58332652	85	0.347236
3	108219393	11	58334670	85	0.347236
3	108219393	11	58336966	85	0.347236
3	108219393	11	58343625	85	0.347236
3	108219393	11	58357547	85	0.347236
3	108219393	11	58360893	85	0.347236
3	108219393	11	58364410	85	0.347236
3	108219393	11	58365760	85	0.347236
3	108219393	11	58381075	85	0.347236
3	108219393	11	58381441	85	0.347236
3	108219393	11	58382282	85	0.347236
3	108219393	11	58382576	85	0.347236
3	108219393	11	58383356	85	0.347236
3	108219393	11	58389427	85	0.347236
3	108219393	11	58390363	85	0.320005
3	108219393	11	58396061	85	0.347236
3	108219393	11	58398551	85	0.347236
3	108219393	11	58399025	85	0.347236
3	108219393	11	58402172	85	0.347236
3	108219393	11	58412691	85	0.320005
3	108219393	11	58415914	85	0.320005
3	108219393	11	58417103	85	0.320005
3	108219393	11	58422737	85	0.320005
3	108219393	11	58429702	85	0.320005
3	108294644	11	68101356	85	0.307818
3	108496054	11	63316713	85	0.328951
3	108496054	11	63324356	85	0.317976
3	108503537	11	63316713	85	0.318297
3	108508260	11	60083647	85	0.322155
3	108546231	11	57906877	85	0.308534
3	108833486	11	61830505	85	0.313432
3	108833486	11	61831270	85	0.313432
3	108833486	11	61834902	85	0.313432
3	108833486	11	61837868	85	0.313432
3	108833486	11	61837982	85	0.313432
3	108833486	11	61842483	85	0.313432
3	108833486	11	61842947	85	0.313432
3	108833486	11	61843199	85	0.313432
3	108833486	11	61844442	85	0.313432
3	108833486	11	61847050	85	0.313432
3	108833486	11	61850280	85	0.313432
3	108833486	11	61868972	85	0.313432
3	109042836	11	69394257	85	0.309941
3	109042836	11	69411503	85	0.309941
3	109102728	11	49839555	85	0.331657
3	109102728	11	50651567	85	0.317324
3	109106237	11	49839555	85	0.331657
3	109106237	11	50651567	85	0.317324
3	109107814	11	49839555	85	0.331657
3	109107814	11	50651567	85	0.317324
3	109111576	11	49839555	85	0.331657
3	109111576	11	50651567	85	0.317324
3	109114969	11	49839555	85	0.331657
3	109114969	11	50651567	85	0.317324
3	109117101	11	49839555	85	0.331657
3	109117101	11	50651567	85	0.317324
3	109119479	11	49839555	85	0.331657
3	109119479	11	50651567	85	0.317324
3	109122125	11	49839555	85	0.331657
3	109122125	11	50651567	85	0.317324
3	109124276	11	49839555	85	0.331657
3	109124276	11	50651567	85	0.317324
3	109126238	11	49839555	85	0.331657
3	109126238	11	50651567	85	0.317324
3	109129657	11	49839555	85	0.331657
3	109129657	11	50651567	85	0.317324
3	109130274	11	49839555	85	0.331657
3	109130274	11	50651567	85	0.317324
3	109137959	11	49839555	85	0.331657
3	109137959	11	50651567	85	0.317324
3	109140854	11	49839555	85	0.331657
3	109140854	11	50651567	85	0.317324
3	109140944	11	77729519	85	0.302313
3	109140944	11	77734007	85	0.302313
3	109143048	11	49839555	85	0.331657
3	109143048	11	50651567	85	0.317324
3	109143169	11	77729519	85	0.302313
3	109143169	11	77734007	85	0.302313
3	109143330	11	49839555	85	0.331657
3	109143330	11	50651567	85	0.317324
3	109144436	11	77729519	85	0.302313
3	109144436	11	77734007	85	0.302313
3	109144543	11	77729519	85	0.302313
3	109144543	11	77734007	85	0.302313
3	109146150	11	49839555	85	0.331657
3	109146150	11	50651567	85	0.317324
3	109149731	11	77729519	85	0.302313
3	109149731	11	77734007	85	0.302313
3	109149937	11	49839555	85	0.331657
3	109149937	11	50651567	85	0.317324
3	109150587	11	49839555	85	0.331657
3	109150587	11	50651567	85	0.317324
3	109150810	11	49839555	85	0.331657
3	109150810	11	50651567	85	0.317324
3	109153193	11	49839555	85	0.359111
3	109153193	11	50116726	85	0.310278
3	109153193	11	50651567	85	0.34277
3	109153197	11	49839555	85	0.331657
3	109153197	11	50651567	85	0.317324
3	109153198	11	49839555	85	0.359111
3	109153198	11	50116726	85	0.310278
3	109153198	11	50651567	85	0.34277
3	109154212	11	49839555	85	0.331657
3	109154212	11	50651567	85	0.317324
3	109155781	11	49839555	85	0.331657
3	109155781	11	50651567	85	0.317324
3	109156199	11	77729519	85	0.302313
3	109156199	11	77734007	85	0.302313
3	109161520	11	49839555	85	0.331657
3	109161520	11	50651567	85	0.317324
3	109164681	11	49839555	85	0.331657
3	109164681	11	50651567	85	0.317324
3	109164684	11	49839555	85	0.331657
3	109164684	11	50651567	85	0.317324
3	109164903	11	49839555	85	0.331657
3	109164903	11	50651567	85	0.317324
3	109165998	11	77729519	85	0.302313
3	109165998	11	77734007	85	0.302313
3	109170031	11	77729519	85	0.302313
3	109170031	11	77734007	85	0.302313
3	109172962	11	77729519	85	0.302313
3	109172962	11	77734007	85	0.302313
3	109179537	11	49839555	85	0.331657
3	109179537	11	50651567	85	0.317324
3	109182225	11	49839555	85	0.331657
3	109182225	11	50651567	85	0.317324
3	109186982	11	49839555	85	0.331657
3	109186982	11	50651567	85	0.317324
3	109191565	11	49839555	85	0.331657
3	109191565	11	50651567	85	0.317324
3	109197097	11	77729519	85	0.302313
3	109197097	11	77734007	85	0.302313
3	109198891	11	49839555	85	0.319028
3	109198891	11	50651567	85	0.300291
3	109222994	11	49839555	85	0.331657
3	109222994	11	50651567	85	0.317324
3	109232087	11	49839555	85	0.331657
3	109232087	11	50651567	85	0.317324
3	109236520	11	49839555	85	0.331657
3	109236520	11	50651567	85	0.317324
3	109239027	11	49839555	85	0.331657
3	109239027	11	50651567	85	0.317324
3	109309963	11	51593808	85	0.332448
3	109311874	11	51593808	85	0.332448
3	109311935	11	51593808	85	0.332448
3	109317529	11	51593808	85	0.332448
3	109320093	11	51593808	85	0.332448
3	109320538	11	51593808	85	0.332448
3	109321152	11	51593808	85	0.332448
3	109331020	11	51593808	85	0.332448
3	109337083	11	51593808	85	0.332448
3	109344573	11	51593808	85	0.332448
3	109345580	11	51593808	85	0.332448
3	109348307	11	51593808	85	0.332448
3	109359056	11	51593808	85	0.332448
3	109359721	11	51593808	85	0.332448
3	109363105	11	51593808	85	0.322447
3	109364098	11	51593808	85	0.332448
3	109365305	11	51593808	85	0.332448
3	109367635	11	51593808	85	0.322447
3	109368206	11	51593808	85	0.332448
3	109370227	11	51593808	85	0.332448
3	109370633	11	51593808	85	0.332448
3	109370794	11	51593808	85	0.332448
3	109374037	11	51593808	85	0.332448
3	109375585	11	51593808	85	0.332448
3	109378164	11	51593808	85	0.332448
3	109380464	11	51593808	85	0.332448
3	109383921	11	51593808	85	0.332448
3	109387273	11	51593808	85	0.322447
3	109387917	11	51593808	85	0.332448
3	109388228	11	51593808	85	0.332448
3	109388334	11	51593808	85	0.332448
3	109389111	11	51593808	85	0.332448
3	109392713	11	51593808	85	0.332448
3	109394017	11	51593808	85	0.332448
3	109396952	11	51593808	85	0.332448
3	109398571	11	51593808	85	0.322447
3	109398891	11	51593808	85	0.322447
3	109403924	11	51593808	85	0.322447
3	109405083	11	51593808	85	0.322447
3	109408292	11	51593808	85	0.332448
3	109413957	11	51593808	85	0.310002
3	109414285	11	51593808	85	0.322447
3	109416417	11	51593808	85	0.332448
3	109416418	11	51593808	85	0.322447
3	109418234	11	51593808	85	0.332448
3	109421199	11	51593808	85	0.332448
3	109427222	11	51593808	85	0.322447
3	109427681	11	51593808	85	0.332448
3	109429589	11	51593808	85	0.322447
3	109433342	11	51593808	85	0.302408
3	109439443	11	51593808	85	0.332448
3	109455972	11	51593808	85	0.325326
3	109457638	11	51593808	85	0.343872
3	109460034	11	51592753	85	0.302492
3	109463906	11	51592753	85	0.302492
3	109463907	11	51592753	85	0.302492
3	109463909	11	51592753	85	0.302492
3	109516200	11	78624208	85	0.301982
3	109524067	11	61429028	85	0.30472
3	109528463	11	61429028	85	0.30472
3	109538082	11	76843513	85	0.314977
3	109538082	11	76843776	85	0.359855
3	109538082	11	76844696	85	0.359855
3	109538082	11	76844704	85	0.314977
3	109538082	11	76844867	85	0.333061
3	109538082	11	76844888	85	0.302868
3	109606487	11	81558550	85	0.341269
3	109609950	11	81558550	85	0.341269
3	109611406	11	81558550	85	0.341269
3	109613014	11	81558550	85	0.341269
3	109615171	11	81558550	85	0.341269
3	109616505	11	81558550	85	0.341269
3	109621818	11	81558550	85	0.330667
3	109623603	11	81558550	85	0.330667
3	109624069	11	81558550	85	0.330667
3	109624365	11	81558550	85	0.330667
3	109624686	11	81558550	85	0.330667
3	109625019	11	81558550	85	0.330667
3	109625418	11	81558550	85	0.330667
3	109627393	11	81558550	85	0.330667
3	109628148	11	81558550	85	0.330667
3	109628370	11	81558550	85	0.330667
3	109630787	11	81558550	85	0.330667
3	109631628	11	81558550	85	0.330667
3	109635123	11	81558550	85	0.330667
3	109635381	11	81558550	85	0.330667
3	109636036	11	81558550	85	0.302345
3	109640447	11	81558550	85	0.330667
3	109641250	11	81558550	85	0.302345
3	109642716	11	81558550	85	0.302345
3	109643346	11	81558550	85	0.302345
3	109675043	11	81558550	85	0.362761
3	109686812	11	66106725	85	0.305919
3	109686812	11	66107320	85	0.305919
3	109686953	11	81558550	85	0.301633
3	109687199	11	66106725	85	0.305919
3	109687199	11	66107320	85	0.305919
3	109690663	11	66154360	85	0.306155
3	109690663	11	66155621	85	0.306155
3	109690663	11	66157432	85	0.306155
3	109690663	11	66158407	85	0.306155
3	109690663	11	66159830	85	0.306155
3	109690663	11	66161072	85	0.306155
3	109690663	11	66161370	85	0.306155
3	109690663	11	66163601	85	0.306155
3	109690663	11	66163794	85	0.306155
3	109690663	11	66170611	85	0.306155
3	109694068	11	66106725	85	0.301831
3	109694068	11	66107320	85	0.301831
3	109887691	11	70997158	85	0.3306
3	110000243	11	50082892	85	0.337337
3	110000812	11	50082892	85	0.337337
3	110004613	11	50082892	85	0.337337
3	110006875	11	50082892	85	0.337337
3	110007070	11	50082892	85	0.337337
3	110007071	11	50082892	85	0.337337
3	110008049	11	50082892	85	0.312746
3	110010598	11	50082892	85	0.312746
3	110012453	11	50082892	85	0.312746
3	110012706	11	50082892	85	0.312746
3	110013245	11	50082892	85	0.312746
3	110013462	11	50082892	85	0.312746
3	110014127	11	50082892	85	0.312746
3	110014926	11	50082892	85	0.312746
3	110017582	11	50082892	85	0.312746
3	110018518	11	50082892	85	0.312746
3	110019062	11	50082892	85	0.312746
3	110021036	11	50082892	85	0.312746
3	110021905	11	50082892	85	0.312746
3	110022501	11	50082892	85	0.312746
3	110024040	11	50082892	85	0.312746
3	110025221	11	50082892	85	0.312746
3	110026025	11	50082892	85	0.312746
3	110027307	11	50082892	85	0.312746
3	110030042	11	50082892	85	0.312746
3	110033837	11	50082892	85	0.312746
3	110047340	11	50082892	85	0.312746
3	110047396	11	50082892	85	0.312746
3	110052073	11	50082892	85	0.312746
3	110068755	11	50082892	85	0.312746
3	110076011	11	50082892	85	0.312746
3	110084862	11	50082892	85	0.312746
3	110085915	11	50082892	85	0.312746
3	110103953	11	76340395	85	0.300574
3	110104952	11	76340395	85	0.300574
3	110527673	11	63286678	85	0.306816
3	110527673	11	63292626	85	0.331996
3	110527673	11	63296339	85	0.348666
3	110527673	11	63298222	85	0.348666
3	110527673	11	63301208	85	0.348666
3	110527673	11	63303987	85	0.314754
3	110556779	11	63286678	85	0.306816
3	110556779	11	63292626	85	0.331996
3	110556779	11	63296339	85	0.348666
3	110556779	11	63298222	85	0.348666
3	110556779	11	63301208	85	0.348666
3	110556779	11	63303987	85	0.314754
3	110566668	11	63286678	85	0.306816
3	110566668	11	63292626	85	0.331996
3	110566668	11	63296339	85	0.348666
3	110566668	11	63298222	85	0.348666
3	110566668	11	63301208	85	0.348666
3	110566668	11	63303987	85	0.314754
3	110567229	11	63286678	85	0.306816
3	110567229	11	63292626	85	0.331996
3	110567229	11	63296339	85	0.348666
3	110567229	11	63298222	85	0.348666
3	110567229	11	63301208	85	0.348666
3	110567229	11	63303987	85	0.314754
3	110592995	11	63286678	85	0.306816
3	110592995	11	63292626	85	0.331996
3	110592995	11	63296339	85	0.348666
3	110592995	11	63298222	85	0.348666
3	110592995	11	63301208	85	0.348666
3	110592995	11	63303987	85	0.314754
3	110597309	11	63286678	85	0.306816
3	110597309	11	63292626	85	0.331996
3	110597309	11	63296339	85	0.348666
3	110597309	11	63298222	85	0.348666
3	110597309	11	63301208	85	0.348666
3	110597309	11	63303987	85	0.314754
3	110981883	11	68775323	85	0.317034
3	110989105	11	68775323	85	0.317034
3	111019755	11	67446928	85	0.31456
3	111019755	11	67446942	85	0.31456
3	111020825	11	67446928	85	0.31456
3	111020825	11	67446942	85	0.31456
3	111026880	11	62195811	85	0.340106
3	111026880	11	62197427	85	0.319623
3	111026880	11	62200369	85	0.30065
3	111030892	11	62195811	85	0.340106
3	111030892	11	62197427	85	0.319623
3	111030892	11	62200369	85	0.30065
3	111046070	11	60634594	85	0.304251
3	111046070	11	60635091	85	0.30839
3	111079951	11	79487424	85	0.395609
3	111079951	11	79488296	85	0.301139
3	111079951	11	79490072	85	0.314179
3	111079951	11	79491498	85	0.301139
3	111079951	11	79492232	85	0.301139
3	111079951	11	79498724	85	0.348513
3	111079951	11	79500100	85	0.31985
3	111079951	11	79500397	85	0.344234
3	111079951	11	79501255	85	0.333844
3	111079951	11	79501289	85	0.333844
3	111079951	11	79501458	85	0.333844
3	111079951	11	79501879	85	0.333844
3	111079951	11	79502115	85	0.333844
3	111079951	11	79502121	85	0.333844
3	111079951	11	79502447	85	0.306485
3	111079951	11	79503355	85	0.348513
3	111079951	11	79503385	85	0.348513
3	111079951	11	79503568	85	0.348513
3	111079951	11	79503981	85	0.348513
3	111079951	11	79504229	85	0.333844
3	111079951	11	79505121	85	0.333844
3	111079951	11	79505350	85	0.306485
3	111079951	11	79525281	85	0.308096
3	111079951	11	79525459	85	0.308096
3	111079951	11	79526471	85	0.323968
3	111079951	11	79528903	85	0.339305
3	111079951	11	79529850	85	0.323968
3	111079951	11	79532714	85	0.323968
3	111079951	11	79536379	85	0.314708
3	111107013	11	60719360	85	0.305068
3	111116550	11	60719360	85	0.305068
3	111564079	11	65922589	85	0.316823
3	111567626	11	65922589	85	0.316823
3	111569008	11	65922589	85	0.316823
3	111614720	11	80055053	85	0.305942
3	111726462	11	74619046	85	0.301315
3	111796873	11	79275617	85	0.310051
3	111796873	11	79276443	85	0.310051
3	111981433	11	70365613	85	0.302673
3	112052833	11	58850093	85	0.310079
3	112055155	11	66329732	85	0.304049
3	112058038	11	66329732	85	0.304049
3	112104832	11	71433291	85	0.30124
3	112159226	11	76512416	85	0.302574
3	112536815	11	80004705	85	0.34826
3	112616627	11	50530496	85	0.305059
3	112697440	11	79970410	85	0.305528
3	112702770	11	79970410	85	0.305528
3	112910708	11	75558522	85	0.307752
3	112910708	11	75564853	85	0.307752
3	112910708	11	75623849	85	0.35777
3	112910708	11	75715144	85	0.331682
3	112910708	11	75761206	85	0.307752
3	112910708	11	75795608	85	0.307752
3	113606456	11	79729315	85	0.335048
3	113606456	11	79734802	85	0.302955
3	113606456	11	79737612	85	0.34452
3	113606456	11	79737763	85	0.302955
3	113606456	11	79738115	85	0.330263
3	113606456	11	79741123	85	0.323104
3	113606456	11	79743889	85	0.367122
3	113606456	11	79744274	85	0.325861
3	113606456	11	79746014	85	0.325861
3	113606549	11	79729315	85	0.374009
3	113606549	11	79734802	85	0.311243
3	113606549	11	79737612	85	0.348931
3	113606549	11	79737763	85	0.311243
3	113606549	11	79738115	85	0.328257
3	113606549	11	79741123	85	0.325092
3	113606549	11	79743889	85	0.374139
3	113606549	11	79744274	85	0.33694
3	113606549	11	79746014	85	0.33694
3	113607019	11	79729315	85	0.335048
3	113607019	11	79734802	85	0.302955
3	113607019	11	79737612	85	0.34452
3	113607019	11	79737763	85	0.302955
3	113607019	11	79738115	85	0.330263
3	113607019	11	79741123	85	0.323104
3	113607019	11	79743889	85	0.367122
3	113607019	11	79744274	85	0.325861
3	113607019	11	79746014	85	0.325861
3	113610873	11	79729315	85	0.335048
3	113610873	11	79734802	85	0.302955
3	113610873	11	79737612	85	0.34452
3	113610873	11	79737763	85	0.302955
3	113610873	11	79738115	85	0.330263
3	113610873	11	79741123	85	0.323104
3	113610873	11	79743889	85	0.367122
3	113610873	11	79744274	85	0.325861
3	113610873	11	79746014	85	0.325861
3	113612155	11	79729315	85	0.335048
3	113612155	11	79734802	85	0.302955
3	113612155	11	79737612	85	0.34452
3	113612155	11	79737763	85	0.302955
3	113612155	11	79738115	85	0.330263
3	113612155	11	79741123	85	0.323104
3	113612155	11	79743889	85	0.367122
3	113612155	11	79744274	85	0.325861
3	113612155	11	79746014	85	0.325861
3	113618301	11	79729315	85	0.349459
3	113618301	11	79743889	85	0.311755
3	113618304	11	79729315	85	0.349459
3	113618304	11	79743889	85	0.311755
3	113882928	11	77763967	85	0.314762
3	113882928	11	77765200	85	0.340069
3	113882928	11	77765695	85	0.352152
3	113920127	11	51583120	85	0.308629
3	115107022	11	76759563	85	0.312302
3	115107022	11	76761976	85	0.312302
3	115107022	11	76765460	85	0.312302
3	115107022	11	76769298	85	0.312302
3	115111799	11	76759563	85	0.312302
3	115111799	11	76761976	85	0.312302
3	115111799	11	76765460	85	0.312302
3	115111799	11	76769298	85	0.312302
3	115125869	11	63282345	85	0.363343
3	115125869	11	63282347	85	0.363343
3	115125869	11	63283233	85	0.363343
3	115125869	11	63284951	85	0.351908
3	115125869	11	63286620	85	0.351908
3	115125869	11	63286701	85	0.351908
3	115125869	11	63288013	85	0.33689
3	115125869	11	63292492	85	0.351908
3	115125869	11	63293464	85	0.351908
3	115125869	11	63298155	85	0.351908
3	115125869	11	63301777	85	0.351908
3	115125869	11	63302305	85	0.351908
3	115131647	11	63282345	85	0.363343
3	115131647	11	63282347	85	0.363343
3	115131647	11	63283233	85	0.363343
3	115131647	11	63284951	85	0.351908
3	115131647	11	63286620	85	0.351908
3	115131647	11	63286701	85	0.351908
3	115131647	11	63288013	85	0.33689
3	115131647	11	63292492	85	0.351908
3	115131647	11	63293464	85	0.351908
3	115131647	11	63298155	85	0.351908
3	115131647	11	63301777	85	0.351908
3	115131647	11	63302305	85	0.351908
3	115133008	11	63282345	85	0.363343
3	115133008	11	63282347	85	0.363343
3	115133008	11	63283233	85	0.363343
3	115133008	11	63284951	85	0.351908
3	115133008	11	63286620	85	0.351908
3	115133008	11	63286701	85	0.351908
3	115133008	11	63288013	85	0.33689
3	115133008	11	63292492	85	0.351908
3	115133008	11	63293464	85	0.351908
3	115133008	11	63298155	85	0.351908
3	115133008	11	63301777	85	0.351908
3	115133008	11	63302305	85	0.351908
3	115134513	11	63282345	85	0.363343
3	115134513	11	63282347	85	0.363343
3	115134513	11	63283233	85	0.363343
3	115134513	11	63284951	85	0.351908
3	115134513	11	63286620	85	0.351908
3	115134513	11	63286701	85	0.351908
3	115134513	11	63288013	85	0.33689
3	115134513	11	63292492	85	0.351908
3	115134513	11	63293464	85	0.351908
3	115134513	11	63298155	85	0.351908
3	115134513	11	63301777	85	0.351908
3	115134513	11	63302305	85	0.351908
3	115143065	11	63282345	85	0.363343
3	115143065	11	63282347	85	0.363343
3	115143065	11	63283233	85	0.363343
3	115143065	11	63284951	85	0.351908
3	115143065	11	63286620	85	0.351908
3	115143065	11	63286701	85	0.351908
3	115143065	11	63288013	85	0.33689
3	115143065	11	63292492	85	0.351908
3	115143065	11	63293464	85	0.351908
3	115143065	11	63298155	85	0.351908
3	115143065	11	63301777	85	0.351908
3	115143065	11	63302305	85	0.351908
3	115143941	11	63282345	85	0.363343
3	115143941	11	63282347	85	0.363343
3	115143941	11	63283233	85	0.363343
3	115143941	11	63284951	85	0.351908
3	115143941	11	63286620	85	0.351908
3	115143941	11	63286701	85	0.351908
3	115143941	11	63288013	85	0.33689
3	115143941	11	63292492	85	0.351908
3	115143941	11	63293464	85	0.351908
3	115143941	11	63298155	85	0.351908
3	115143941	11	63301777	85	0.351908
3	115143941	11	63302305	85	0.351908
3	115144685	11	63282345	85	0.363343
3	115144685	11	63282347	85	0.363343
3	115144685	11	63283233	85	0.363343
3	115144685	11	63284951	85	0.351908
3	115144685	11	63286620	85	0.351908
3	115144685	11	63286701	85	0.351908
3	115144685	11	63288013	85	0.33689
3	115144685	11	63292492	85	0.351908
3	115144685	11	63293464	85	0.351908
3	115144685	11	63298155	85	0.351908
3	115144685	11	63301777	85	0.351908
3	115144685	11	63302305	85	0.351908
3	115174330	11	81359416	85	0.339596
3	115191194	11	63362763	85	0.307704
3	115203956	11	51172465	85	0.342935
3	115207684	11	51172465	85	0.3266
3	115217121	11	51172465	85	0.3266
3	115234000	11	51172465	85	0.326829
3	115234000	11	55393854	85	0.30124
3	115303205	11	60127870	85	0.324398
3	115303205	11	60141548	85	0.324398
3	115303205	11	60161378	85	0.351562
3	115307630	11	74240720	85	0.336123
3	115528511	11	70433734	85	0.33007
3	115528511	11	70434555	85	0.308286
3	115528511	11	70434594	85	0.308286
3	115528511	11	70435912	85	0.308286
3	115528511	11	70435952	85	0.308286
3	115801690	11	67369663	85	0.305609
3	115801691	11	67369663	85	0.305609
3	115801695	11	67369663	85	0.305609
3	116118019	11	79818482	85	0.322381
3	116120102	11	79818482	85	0.322381
3	116121043	11	79818482	85	0.322381
3	116121972	11	79818482	85	0.322381
3	116124646	11	79818482	85	0.322381
3	116133152	11	79808625	85	0.304553
3	116133223	11	79818482	85	0.363229
3	116133294	11	79818482	85	0.363229
3	116163239	11	63595374	85	0.321308
3	116474164	11	49974931	85	0.308288
3	116474164	11	49977367	85	0.308288
3	116494049	11	49833087	85	0.304126
3	116494049	11	49974931	85	0.313435
3	116494049	11	49977367	85	0.313435
3	116494049	11	50116726	85	0.313324
3	116539060	11	49949124	85	0.376095
3	116539060	11	49955654	85	0.38949
3	116539060	11	49974931	85	0.459637
3	116539060	11	49977367	85	0.459637
3	116539060	11	50040153	85	0.335448
3	116539060	11	50043530	85	0.335448
3	116539060	11	50116726	85	0.327074
3	116539060	11	50392954	85	0.364528
3	116539060	11	50397220	85	0.320802
3	116539060	11	51236363	85	0.302408
3	116539060	11	51248870	85	0.302408
3	116539060	11	51248879	85	0.302408
3	116539060	11	51265442	85	0.302408
3	116539060	11	51278777	85	0.302408
3	116539060	11	51319728	85	0.302408
3	116539060	11	51335154	85	0.302408
3	116544001	11	49974931	85	0.313075
3	116544001	11	49977367	85	0.313075
3	116544001	11	50397220	85	0.30284
3	116601771	11	79212814	85	0.308352
3	116602593	11	79212814	85	0.308352
3	117420173	11	60929876	85	0.314357
3	117420173	11	60933519	85	0.327186
3	117420173	11	60935677	85	0.332532
3	117420173	11	60935679	85	0.3149
3	117420173	11	60936742	85	0.34058
3	117420173	11	60946244	85	0.34058
3	117420173	11	60959671	85	0.312047
3	117420394	11	60929876	85	0.314357
3	117420394	11	60933519	85	0.327186
3	117420394	11	60935677	85	0.332532
3	117420394	11	60935679	85	0.3149
3	117420394	11	60936742	85	0.34058
3	117420394	11	60946244	85	0.34058
3	117420394	11	60959671	85	0.312047
3	117423962	11	66866625	85	0.302769
3	117427237	11	60929876	85	0.314357
3	117427237	11	60933519	85	0.327186
3	117427237	11	60935677	85	0.332532
3	117427237	11	60935679	85	0.3149
3	117427237	11	60936742	85	0.34058
3	117427237	11	60946244	85	0.34058
3	117427237	11	60959671	85	0.312047
3	117453233	11	57017436	85	0.337563
3	117465231	11	71519502	85	0.310622
3	117465231	11	71521378	85	0.310622
3	117467589	11	57017436	85	0.308991
3	117491325	11	76904464	85	0.309983
3	118028116	11	78420014	85	0.331978
3	118033518	11	78420014	85	0.331978
3	118040861	11	78420014	85	0.331978
3	118041053	11	78420014	85	0.355679
3	118043589	11	78420014	85	0.331978
3	118050758	11	78420014	85	0.331978
3	118081138	11	78420014	85	0.331978
3	118081290	11	78420014	85	0.331978
3	118081961	11	78420014	85	0.331978
3	118095749	11	78420014	85	0.331978
3	118109763	11	61792137	85	0.317052
3	118257268	11	79943433	85	0.305068
3	118281667	11	79943433	85	0.348071
3	118281667	11	79956230	85	0.30672
3	118281667	11	79956918	85	0.30672
3	118281667	11	79957346	85	0.30672
3	118281667	11	79963164	85	0.30672
3	118705089	11	81210104	85	0.301494
3	118711176	11	81210104	85	0.301494
3	119103681	11	68832505	85	0.306665
3	119103681	11	68862862	85	0.309021
3	119103681	11	68863324	85	0.309021
3	119103681	11	68867655	85	0.309021
3	119103681	11	68869503	85	0.309021
3	119109303	11	68832505	85	0.330257
3	120200342	11	65761560	85	0.313248
3	120356154	11	71166060	85	0.310137
3	120356154	11	71168035	85	0.310137
3	120356154	11	71171440	85	0.321234
3	121113251	11	81481643	85	0.327356
3	121113251	11	81483087	85	0.314707
3	121113251	11	81483243	85	0.314707
3	121113251	11	81485688	85	0.307523
3	77072541	11	90161023	85	0.302212
3	77391620	11	95895881	85	0.303345
3	77400841	11	95895881	85	0.303345
3	77402145	11	95895881	85	0.303345
3	77404789	11	95895881	85	0.303345
3	77429095	11	101784452	85	0.348399
3	77429095	11	101832880	85	0.355942
3	77434502	11	101784452	85	0.310854
3	77441010	11	101784452	85	0.32942
3	77441010	11	101832880	85	0.304311
3	77443295	11	101784452	85	0.310854
3	77496439	11	83192438	85	0.332396
3	77496439	11	83192648	85	0.332396
3	77498412	11	83192438	85	0.330614
3	77498412	11	83192648	85	0.330614
3	77499372	11	83192438	85	0.330614
3	77499372	11	83192648	85	0.330614
3	77504146	11	83192438	85	0.332396
3	77504146	11	83192648	85	0.332396
3	77504463	11	83192438	85	0.332396
3	77504463	11	83192648	85	0.332396
3	77651847	11	107049968	85	0.313432
3	77752825	11	95099260	85	0.32602
3	77760051	11	95099260	85	0.32602
3	77760799	11	95099260	85	0.305466
3	77769559	11	99854722	85	0.313845
3	77782981	11	99854722	85	0.313845
3	78428209	11	98729802	85	0.326605
3	78598758	11	90707324	85	0.317113
3	78599287	11	90707324	85	0.390359
3	78599663	11	90707324	85	0.303135
3	78600283	11	90707324	85	0.304434
3	78600418	11	90707324	85	0.303135
3	78601116	11	90707324	85	0.304434
3	78601196	11	90707324	85	0.304434
3	78601479	11	90707324	85	0.304434
3	78604532	11	90707324	85	0.303135
3	78628513	11	87645973	85	0.301045
3	78979783	11	91661859	85	0.308891
3	79236891	11	92819427	85	0.301763
3	79713116	11	91957916	85	0.319941
3	79967971	11	95491902	85	0.308781
3	79974472	11	82507088	85	0.300662
3	79976198	11	82507088	85	0.300662
3	80001685	11	90389335	85	0.312857
3	80001685	11	90465406	85	0.310051
3	80001685	11	90491170	85	0.310051
3	80003006	11	90389335	85	0.312857
3	80003006	11	90465406	85	0.310051
3	80003006	11	90491170	85	0.310051
3	80841229	11	102142817	85	0.346026
3	80841229	11	102152369	85	0.321693
3	80848632	11	102142817	85	0.346026
3	80848632	11	102152369	85	0.321693
3	80862035	11	102142817	85	0.346026
3	80862035	11	102152369	85	0.321693
3	80871397	11	102142817	85	0.346026
3	80871397	11	102152369	85	0.321693
3	81029370	11	102142817	85	0.366992
3	81093823	11	107402995	85	0.30501
3	81093823	11	107405648	85	0.30501
3	81122097	11	102645399	85	0.302707
3	81231853	11	98584305	85	0.30369
3	81252454	11	91762034	85	0.302194
3	81270942	11	91762034	85	0.321576
3	81272327	11	91762034	85	0.321576
3	81273079	11	91762034	85	0.321576
3	81273579	11	91762034	85	0.321576
3	81281953	11	91762034	85	0.321576
3	81282567	11	91762034	85	0.321576
3	81292974	11	91762034	85	0.321576
3	81442057	11	84170564	85	0.328897
3	81442057	11	84185981	85	0.328897
3	81442057	11	84197645	85	0.328897
3	81442057	11	84202069	85	0.328897
3	81442057	11	84209328	85	0.328897
3	81442057	11	84210329	85	0.328897
3	81442057	11	84211483	85	0.328897
3	81476895	11	97039642	85	0.312108
3	81476895	11	97039736	85	0.312108
3	81476895	11	97039742	85	0.312108
3	81494663	11	95438162	85	0.303539
3	81494663	11	95441947	85	0.311398
3	81494663	11	95442645	85	0.303539
3	81494663	11	95442698	85	0.303539
3	81494663	11	95444729	85	0.311398
3	81494663	11	95450138	85	0.311398
3	81494663	11	95451570	85	0.311398
3	81494663	11	95454126	85	0.311398
3	81494663	11	95454719	85	0.311398
3	81494663	11	95454942	85	0.311398
3	81494663	11	95455347	85	0.311398
3	81494663	11	95458167	85	0.311398
3	81494663	11	95459028	85	0.311398
3	81494663	11	95459029	85	0.311398
3	81494663	11	95460156	85	0.311398
3	81494663	11	95461096	85	0.311398
3	81494663	11	95461446	85	0.311398
3	81494663	11	95461738	85	0.311398
3	81494663	11	95461930	85	0.311398
3	81494663	11	95462244	85	0.311398
3	81494663	11	95467936	85	0.333678
3	81494663	11	95471476	85	0.303539
3	81494663	11	95471757	85	0.333678
3	81494663	11	95471797	85	0.333678
3	81494663	11	95471908	85	0.329984
3	81494663	11	95472097	85	0.329984
3	81494663	11	95472391	85	0.329984
3	81494663	11	95472454	85	0.303539
3	81494663	11	95473004	85	0.303539
3	81494663	11	95473067	85	0.303539
3	81494663	11	95473777	85	0.333678
3	81494663	11	95476089	85	0.333678
3	81494663	11	95476664	85	0.333678
3	81494663	11	95478687	85	0.333678
3	81494663	11	95478764	85	0.311398
3	81494663	11	95483360	85	0.311398
3	81494663	11	95489389	85	0.311398
3	81494663	11	95490190	85	0.311398
3	81501178	11	95467936	85	0.31845
3	81501178	11	95471757	85	0.31845
3	81501178	11	95471797	85	0.31845
3	81501178	11	95471908	85	0.305991
3	81501178	11	95472097	85	0.305991
3	81501178	11	95472391	85	0.305991
3	81501178	11	95473777	85	0.31845
3	81501178	11	95476089	85	0.31845
3	81501178	11	95476664	85	0.31845
3	81501178	11	95478687	85	0.31845
3	81510613	11	95467936	85	0.31845
3	81510613	11	95471757	85	0.31845
3	81510613	11	95471797	85	0.31845
3	81510613	11	95471908	85	0.305991
3	81510613	11	95472097	85	0.305991
3	81510613	11	95472391	85	0.305991
3	81510613	11	95473777	85	0.31845
3	81510613	11	95476089	85	0.31845
3	81510613	11	95476664	85	0.31845
3	81510613	11	95478687	85	0.31845
3	81514433	11	95467936	85	0.31845
3	81514433	11	95471757	85	0.31845
3	81514433	11	95471797	85	0.31845
3	81514433	11	95471908	85	0.305991
3	81514433	11	95472097	85	0.305991
3	81514433	11	95472391	85	0.305991
3	81514433	11	95473777	85	0.31845
3	81514433	11	95476089	85	0.31845
3	81514433	11	95476664	85	0.31845
3	81514433	11	95478687	85	0.31845
3	81519861	11	95467936	85	0.31845
3	81519861	11	95471757	85	0.31845
3	81519861	11	95471797	85	0.31845
3	81519861	11	95471908	85	0.305991
3	81519861	11	95472097	85	0.305991
3	81519861	11	95472391	85	0.305991
3	81519861	11	95473777	85	0.31845
3	81519861	11	95476089	85	0.31845
3	81519861	11	95476664	85	0.31845
3	81519861	11	95478687	85	0.31845
3	81523959	11	95467936	85	0.31845
3	81523959	11	95471757	85	0.31845
3	81523959	11	95471797	85	0.31845
3	81523959	11	95471908	85	0.305991
3	81523959	11	95472097	85	0.305991
3	81523959	11	95472391	85	0.305991
3	81523959	11	95473777	85	0.31845
3	81523959	11	95476089	85	0.31845
3	81523959	11	95476664	85	0.31845
3	81523959	11	95478687	85	0.31845
3	81528082	11	95467936	85	0.31845
3	81528082	11	95471757	85	0.31845
3	81528082	11	95471797	85	0.31845
3	81528082	11	95471908	85	0.305991
3	81528082	11	95472097	85	0.305991
3	81528082	11	95472391	85	0.305991
3	81528082	11	95473777	85	0.31845
3	81528082	11	95476089	85	0.31845
3	81528082	11	95476664	85	0.31845
3	81528082	11	95478687	85	0.31845
3	81559500	11	95470147	85	0.301484
3	81561018	11	94462311	85	0.330231
3	81634571	11	106660059	85	0.305258
3	81637845	11	106660059	85	0.320024
3	81646633	11	82171643	85	0.34577
3	81675281	11	94460523	85	0.304931
3	81678930	11	94460523	85	0.304464
3	81691596	11	94460523	85	0.304931
3	81693701	11	94460523	85	0.304931
3	81696860	11	94460523	85	0.304464
3	81697332	11	94460523	85	0.304931
3	81698119	11	94460523	85	0.304931
3	81700361	11	94460523	85	0.304931
3	81705138	11	94460523	85	0.304931
3	81707690	11	94460523	85	0.304931
3	81709383	11	94460523	85	0.304931
3	81710575	11	94460523	85	0.304931
3	81712997	11	94460523	85	0.304931
3	81720076	11	94460523	85	0.304931
3	81721892	11	94460523	85	0.304931
3	81722250	11	94460523	85	0.304931
3	81727538	11	94460523	85	0.304931
3	81727847	11	94460523	85	0.322052
3	81727847	11	94462475	85	0.305014
3	81727847	11	94463044	85	0.305014
3	81728851	11	94460523	85	0.304931
3	81740772	11	94460523	85	0.304931
3	82192040	11	102815970	85	0.311512
3	82764739	11	98492994	85	0.305348
3	82764876	11	98492994	85	0.305348
3	82765259	11	98492994	85	0.305348
3	82765307	11	98492994	85	0.305348
3	82765308	11	98492994	85	0.305348
3	82765927	11	98492994	85	0.305348
3	82766261	11	98492994	85	0.305348
3	82766340	11	98492994	85	0.305348
3	82766788	11	98492994	85	0.305348
3	82766997	11	98492994	85	0.305348
3	82767202	11	98492994	85	0.305348
3	82767203	11	98492994	85	0.305348
3	82768718	11	98492994	85	0.305348
3	82769949	11	98492994	85	0.305348
3	82771254	11	98492994	85	0.305348
3	82771304	11	98492994	85	0.305348
3	82771444	11	98492994	85	0.305348
3	82772525	11	98492994	85	0.305348
3	82772709	11	98492994	85	0.305348
3	82772838	11	98492994	85	0.305348
3	82773446	11	98492994	85	0.305348
3	82773554	11	98492994	85	0.305348
3	83598346	11	102004226	85	0.30284
3	83867891	11	86779839	85	0.332571
3	83867891	11	86795718	85	0.332571
3	83867891	11	86814290	85	0.332571
3	83867891	11	86818707	85	0.332571
3	83867891	11	86822077	85	0.332571
3	83867891	11	86825194	85	0.332571
3	83872690	11	86779839	85	0.332571
3	83872690	11	86795718	85	0.332571
3	83872690	11	86814290	85	0.332571
3	83872690	11	86818707	85	0.332571
3	83872690	11	86822077	85	0.332571
3	83872690	11	86825194	85	0.332571
3	84655353	11	97159807	85	0.308593
3	84656551	11	97159807	85	0.302408
3	84661860	11	97159807	85	0.302408
3	84662644	11	97159807	85	0.302408
3	84665620	11	97159807	85	0.308593
3	84669490	11	97159807	85	0.308593
3	84672797	11	97159807	85	0.302408
3	84736007	11	107226643	85	0.316806
3	85564765	11	87127731	85	0.313432
3	85564783	11	87127731	85	0.313432
3	85930966	11	81689931	85	0.31542
3	85934618	11	81689931	85	0.31542
3	85935772	11	81689931	85	0.31542
3	85935828	11	81689931	85	0.31542
3	85937789	11	81689931	85	0.31542
3	85938439	11	81689931	85	0.31542
3	85942974	11	81689931	85	0.31542
3	85944865	11	81689931	85	0.31542
3	85945430	11	81689931	85	0.31542
3	85956782	11	81689931	85	0.31542
3	85957080	11	81689931	85	0.31542
3	85957783	11	81689931	85	0.31542
3	85957939	11	81689931	85	0.31542
3	85959240	11	81689931	85	0.31542
3	85959467	11	81689931	85	0.31542
3	85961960	11	81689931	85	0.31542
3	85970904	11	81689931	85	0.305609
3	85981081	11	85720737	85	0.333593
3	85981081	11	85763450	85	0.312016
3	86215003	11	92432549	85	0.317441
3	86215003	11	92443409	85	0.328323
3	86215003	11	92446556	85	0.332147
3	86215003	11	92450153	85	0.324877
3	86215003	11	92451562	85	0.332147
3	86215003	11	92452671	85	0.324877
3	86215003	11	92464116	85	0.301823
3	86215003	11	92474517	85	0.306694
3	86215003	11	92496356	85	0.315065
3	86215003	11	92536553	85	0.319148
3	86215003	11	92536693	85	0.319148
3	86215003	11	92549099	85	0.319148
3	86215003	11	92551228	85	0.319148
3	86215003	11	92552112	85	0.321814
3	86222103	11	92443409	85	0.311214
3	86222103	11	92446556	85	0.312855
3	86222103	11	92450153	85	0.309947
3	86222103	11	92451562	85	0.312855
3	86222103	11	92452671	85	0.309947
3	86222103	11	92496356	85	0.308991
3	86222103	11	92536553	85	0.308601
3	86222103	11	92536693	85	0.308601
3	86222103	11	92549099	85	0.308601
3	86222103	11	92551228	85	0.308601
3	86222103	11	92552112	85	0.30907
3	86222134	11	92443409	85	0.311214
3	86222134	11	92446556	85	0.312855
3	86222134	11	92450153	85	0.309947
3	86222134	11	92451562	85	0.312855
3	86222134	11	92452671	85	0.309947
3	86222134	11	92496356	85	0.308991
3	86222134	11	92536553	85	0.308601
3	86222134	11	92536693	85	0.308601
3	86222134	11	92549099	85	0.308601
3	86222134	11	92551228	85	0.308601
3	86222134	11	92552112	85	0.30907
3	86223318	11	92443409	85	0.311214
3	86223318	11	92446556	85	0.312855
3	86223318	11	92450153	85	0.309947
3	86223318	11	92451562	85	0.312855
3	86223318	11	92452671	85	0.309947
3	86223318	11	92496356	85	0.308991
3	86223318	11	92536553	85	0.308601
3	86223318	11	92536693	85	0.308601
3	86223318	11	92549099	85	0.308601
3	86223318	11	92551228	85	0.308601
3	86223318	11	92552112	85	0.30907
3	86224706	11	92443409	85	0.311214
3	86224706	11	92446556	85	0.312855
3	86224706	11	92450153	85	0.309947
3	86224706	11	92451562	85	0.312855
3	86224706	11	92452671	85	0.309947
3	86224706	11	92496356	85	0.308991
3	86224706	11	92536553	85	0.308601
3	86224706	11	92536693	85	0.308601
3	86224706	11	92549099	85	0.308601
3	86224706	11	92551228	85	0.308601
3	86224706	11	92552112	85	0.30907
3	86226002	11	92452671	85	0.301123
3	86226347	11	92452671	85	0.301963
3	86229700	11	92496356	85	0.320999
3	86229700	11	92536553	85	0.322028
3	86229700	11	92536693	85	0.322028
3	86229700	11	92549099	85	0.322028
3	86229700	11	92551228	85	0.322028
3	86229700	11	92552112	85	0.323213
3	86238353	11	92452671	85	0.302812
3	86238353	11	92496356	85	0.303276
3	86238353	11	92536553	85	0.30218
3	86238353	11	92536693	85	0.30218
3	86238353	11	92549099	85	0.30218
3	86238353	11	92551228	85	0.30218
3	86238353	11	92552112	85	0.302293
3	86543638	11	102717386	85	0.300291
3	86544176	11	102717386	85	0.300291
3	86544637	11	102717386	85	0.300291
3	86546837	11	102717386	85	0.300291
3	86547387	11	102717386	85	0.300291
3	86548119	11	102717386	85	0.300291
3	86548726	11	102717386	85	0.300291
3	86548763	11	102717386	85	0.300291
3	86550013	11	102717386	85	0.300291
3	86550421	11	102717386	85	0.300291
3	86550466	11	102717386	85	0.300291
3	86551403	11	102717386	85	0.300291
3	86552289	11	102717386	85	0.300291
3	86552389	11	102717386	85	0.300291
3	86553551	11	102717386	85	0.300291
3	86554641	11	102717386	85	0.300291
3	86555068	11	102717386	85	0.300291
3	86555093	11	102717386	85	0.300291
3	86555229	11	102717386	85	0.300291
3	86555600	11	102717386	85	0.300291
3	86556312	11	102717386	85	0.300291
3	86556379	11	102717386	85	0.300291
3	86556548	11	102717386	85	0.300291
3	86557013	11	102717386	85	0.300291
3	86557037	11	102717386	85	0.300291
3	86557979	11	102717386	85	0.300291
3	86557986	11	102717386	85	0.300291
3	86559631	11	102717386	85	0.300291
3	86561075	11	102717386	85	0.300291
3	86679254	11	96003567	85	0.303959
3	86682148	11	96003567	85	0.303959
3	86714839	11	96003567	85	0.303959
3	86716579	11	96003567	85	0.303959
3	86733332	11	96003567	85	0.333061
3	86733434	11	96003567	85	0.333061
3	86750611	11	97992674	85	0.311433
3	87394641	11	94984917	85	0.322401
3	87473850	11	102445197	85	0.313548
3	87473850	11	102449157	85	0.310572
3	87495914	11	102445197	85	0.313548
3	87495914	11	102449157	85	0.310572
3	87987078	11	85162639	85	0.323507
3	88026646	11	85176238	85	0.323798
3	88064943	11	100792711	85	0.316208
3	88064943	11	100813149	85	0.316208
3	88064943	11	100814570	85	0.316208
3	88078627	11	85397943	85	0.305502
3	88409783	11	87198823	85	0.322786
3	88409783	11	87198904	85	0.322786
3	88424491	11	106121522	85	0.30227
3	88424672	11	106121522	85	0.30227
3	88427002	11	106121522	85	0.30227
3	88427127	11	106121522	85	0.30227
3	88427178	11	106121522	85	0.317387
3	88428144	11	106121522	85	0.30227
3	88428312	11	106121522	85	0.30227
3	88428460	11	106121522	85	0.30227
3	88429683	11	106121522	85	0.30227
3	88430258	11	106121522	85	0.30227
3	88431681	11	106121522	85	0.30227
3	88431878	11	106121522	85	0.30227
3	88432719	11	106121522	85	0.30227
3	88432866	11	106121522	85	0.30227
3	88433566	11	106121522	85	0.30227
3	88433936	11	106121522	85	0.30227
3	88434394	11	106121522	85	0.30227
3	88434454	11	106121522	85	0.30227
3	88434560	11	106121522	85	0.30227
3	88435012	11	106121522	85	0.30227
3	88435067	11	106121522	85	0.30227
3	88435875	11	106121522	85	0.30227
3	88438422	11	106121522	85	0.30227
3	88438564	11	106121522	85	0.30227
3	88438565	11	106121522	85	0.30227
3	88438597	11	106121522	85	0.30227
3	88438665	11	106121522	85	0.30227
3	88439210	11	106121522	85	0.30227
3	88439213	11	106121522	85	0.319528
3	88439419	11	106121522	85	0.30227
3	88439474	11	106121522	85	0.30227
3	88440616	11	106121522	85	0.30227
3	88441499	11	106121522	85	0.30227
3	88441917	11	106121522	85	0.30227
3	88441975	11	106121522	85	0.30227
3	89044480	11	106972051	85	0.322214
3	89234457	11	90883652	85	0.317052
3	89234457	11	90897267	85	0.335937
3	89234457	11	90899786	85	0.335937
3	89234457	11	90905460	85	0.335937
3	89535066	11	104786860	85	0.308257
3	89535066	11	104788338	85	0.308257
3	89535066	11	104791944	85	0.347393
3	89535066	11	104793277	85	0.347393
3	89535066	11	104799271	85	0.312555
3	89535066	11	104799543	85	0.347393
3	89535066	11	104810121	85	0.312555
3	89535066	11	104813581	85	0.312555
3	89535066	11	104820946	85	0.32942
3	89536546	11	104786860	85	0.308257
3	89536546	11	104788338	85	0.308257
3	89536546	11	104791944	85	0.347393
3	89536546	11	104793277	85	0.347393
3	89536546	11	104799271	85	0.312555
3	89536546	11	104799543	85	0.347393
3	89536546	11	104810121	85	0.312555
3	89536546	11	104813581	85	0.312555
3	89536546	11	104820946	85	0.32942
3	89537651	11	104786860	85	0.308257
3	89537651	11	104788338	85	0.308257
3	89537651	11	104791944	85	0.347393
3	89537651	11	104793277	85	0.347393
3	89537651	11	104799271	85	0.312555
3	89537651	11	104799543	85	0.347393
3	89537651	11	104810121	85	0.312555
3	89537651	11	104813581	85	0.312555
3	89537651	11	104820946	85	0.32942
3	89539011	11	104786860	85	0.308257
3	89539011	11	104788338	85	0.308257
3	89539011	11	104791944	85	0.347393
3	89539011	11	104793277	85	0.347393
3	89539011	11	104799271	85	0.312555
3	89539011	11	104799543	85	0.347393
3	89539011	11	104810121	85	0.312555
3	89539011	11	104813581	85	0.312555
3	89539011	11	104820946	85	0.32942
3	89539275	11	104786860	85	0.308257
3	89539275	11	104788338	85	0.308257
3	89539275	11	104791944	85	0.347393
3	89539275	11	104793277	85	0.347393
3	89539275	11	104799271	85	0.312555
3	89539275	11	104799543	85	0.347393
3	89539275	11	104810121	85	0.312555
3	89539275	11	104813581	85	0.312555
3	89539275	11	104820946	85	0.32942
3	89539536	11	104786860	85	0.308257
3	89539536	11	104788338	85	0.308257
3	89539536	11	104791944	85	0.347393
3	89539536	11	104793277	85	0.347393
3	89539536	11	104799271	85	0.312555
3	89539536	11	104799543	85	0.347393
3	89539536	11	104810121	85	0.312555
3	89539536	11	104813581	85	0.312555
3	89539536	11	104820946	85	0.32942
3	89542601	11	104786860	85	0.308257
3	89542601	11	104788338	85	0.308257
3	89542601	11	104791944	85	0.347393
3	89542601	11	104793277	85	0.347393
3	89542601	11	104799271	85	0.312555
3	89542601	11	104799543	85	0.347393
3	89542601	11	104810121	85	0.312555
3	89542601	11	104813581	85	0.312555
3	89542601	11	104820946	85	0.32942
3	89542699	11	104786860	85	0.308257
3	89542699	11	104788338	85	0.308257
3	89542699	11	104791944	85	0.347393
3	89542699	11	104793277	85	0.347393
3	89542699	11	104799271	85	0.312555
3	89542699	11	104799543	85	0.347393
3	89542699	11	104810121	85	0.312555
3	89542699	11	104813581	85	0.312555
3	89542699	11	104820946	85	0.32942
3	89751276	11	83591881	85	0.307949
3	93643507	11	107210391	85	0.321306
3	93784097	11	93583352	85	0.336127
3	93800049	11	93583352	85	0.316678
3	94252851	11	88457027	85	0.319941
3	94252851	11	88470163	85	0.334995
3	94253787	11	88457027	85	0.319941
3	94253787	11	88470163	85	0.334995
3	94330128	11	88470163	85	0.300228
3	94581458	11	100062833	85	0.327074
3	94581458	11	100064512	85	0.327074
3	94581458	11	100066931	85	0.327074
3	94581458	11	100070009	85	0.377792
3	94581458	11	100070117	85	0.368276
3	94581458	11	100071627	85	0.368276
3	94581458	11	100073070	85	0.317052
3	94974493	11	104830707	85	0.300444
3	94976592	11	104830707	85	0.300444
3	95011285	11	104830707	85	0.300444
3	95035912	11	104830707	85	0.300444
3	95047279	11	104830707	85	0.300444
3	95053632	11	104830707	85	0.300444
3	95116960	11	82371200	85	0.302769
3	95117483	11	82371200	85	0.309021
3	95118185	11	82371200	85	0.302769
3	95119364	11	82371200	85	0.302769
3	95120294	11	82371200	85	0.302769
3	95123579	11	82371200	85	0.309021
3	95123604	11	82371200	85	0.309021
3	95127653	11	82371200	85	0.309021
3	95137462	11	82371200	85	0.302769
3	95137748	11	82371200	85	0.302769
3	95142127	11	82371200	85	0.309021
3	95152223	11	82371200	85	0.302769
3	95152357	11	82371200	85	0.302769
3	95155286	11	82371200	85	0.302769
3	95159613	11	82371200	85	0.302769
3	95159867	11	82371200	85	0.302769
3	95161520	11	82371200	85	0.302769
3	95161572	11	82371200	85	0.302769
3	95163482	11	82371200	85	0.302769
3	95165457	11	82371200	85	0.302769
3	95165910	11	82371200	85	0.302769
3	95166314	11	82371200	85	0.302769
3	95166523	11	82371200	85	0.302769
3	95172495	11	82371200	85	0.302769
3	95180497	11	82371200	85	0.302769
3	95181568	11	82371200	85	0.302769
3	95191249	11	82371200	85	0.302769
3	95191254	11	82371200	85	0.302769
3	95193290	11	82371200	85	0.302769
3	95194180	11	82371200	85	0.302769
3	95198539	11	82371200	85	0.302769
3	95202046	11	82371200	85	0.302769
3	95214544	11	82371200	85	0.302769
3	95622830	11	96026835	85	0.322156
3	95622830	11	96026842	85	0.322156
3	95763848	11	87542165	85	0.301651
3	95863150	11	87559270	85	0.316496
3	95987379	11	87559270	85	0.316496
3	96046704	11	87936874	85	0.307949
3	96049591	11	87936874	85	0.307949
3	97102968	11	103635789	85	0.342653
3	97119435	11	103635789	85	0.319941
3	97336831	11	92863100	85	0.326353
3	97339649	11	92863100	85	0.31411
3	97516732	11	82578059	85	0.300631
3	97516732	11	82578075	85	0.300631
3	97516732	11	82586642	85	0.307313
3	98087516	11	87222306	85	0.304311
3	98088054	11	87222306	85	0.304311
3	98089602	11	87222306	85	0.304311
3	98504767	11	89565014	85	0.308654
3	98757641	11	102901730	85	0.310374
3	98757641	11	102901818	85	0.310374
3	99010045	11	92964063	85	0.327945
3	99010060	11	92964063	85	0.327945
3	99013936	11	92964063	85	0.327945
3	99015616	11	92964063	85	0.327945
3	99016092	11	92964063	85	0.327945
3	99018079	11	92964063	85	0.327945
3	99026402	11	92964063	85	0.327945
3	99027297	11	92964063	85	0.327945
3	99027310	11	92964063	85	0.327945
3	99030266	11	92964063	85	0.327945
3	99032139	11	92964063	85	0.327945
3	99495422	11	82361130	85	0.314109
3	99916179	11	94412449	85	0.318911
3	100606131	11	102849188	85	0.310569
3	100609483	11	102849188	85	0.310569
3	100797038	11	85663047	85	0.322532
3	100911487	11	92102017	85	0.352709
3	101513627	11	92102017	85	0.323164
3	101687117	11	93992809	85	0.324203
3	101817479	11	88411230	85	0.310574
3	101823824	11	84305439	85	0.310653
3	102058637	11	92052720	85	0.337903
3	102143839	11	92079510	85	0.341269
3	102143839	11	92091923	85	0.369311
3	102397852	11	100323203	85	0.319152
3	102397852	11	100326135	85	0.319152
3	102402316	11	100323203	85	0.302962
3	102402316	11	100326135	85	0.302962
3	102784298	11	99580196	85	0.308364
3	102784298	11	99580464	85	0.308364
3	102784298	11	99580734	85	0.308364
3	102784298	11	99581097	85	0.308364
3	102787888	11	99580196	85	0.308364
3	102787888	11	99580464	85	0.308364
3	102787888	11	99580734	85	0.308364
3	102787888	11	99581097	85	0.308364
3	102787914	11	99580196	85	0.308364
3	102787914	11	99580464	85	0.308364
3	102787914	11	99580734	85	0.308364
3	102787914	11	99581097	85	0.308364
3	102792188	11	99580196	85	0.308364
3	102792188	11	99580464	85	0.308364
3	102792188	11	99580734	85	0.308364
3	102792188	11	99581097	85	0.308364
3	102792641	11	99580196	85	0.308364
3	102792641	11	99580464	85	0.308364
3	102792641	11	99580734	85	0.308364
3	102792641	11	99581097	85	0.308364
3	102796006	11	99580196	85	0.308364
3	102796006	11	99580464	85	0.308364
3	102796006	11	99580734	85	0.308364
3	102796006	11	99581097	85	0.308364
3	103699048	11	89873070	85	0.30103
3	103701852	11	102205037	85	0.300994
3	103701852	11	102207851	85	0.308721
3	103701852	11	102209172	85	0.300994
3	103701852	11	102211686	85	0.300994
3	103725647	11	103835559	85	0.37004
3	103725647	11	103837145	85	0.322401
3	103725647	11	103845343	85	0.301275
3	103729595	11	103837145	85	0.30479
3	103736157	11	89905623	85	0.317213
3	104278615	11	107037553	85	0.328518
3	104278615	11	107037976	85	0.314214
3	104278615	11	107041742	85	0.300871
3	104278733	11	107037553	85	0.328518
3	104278733	11	107037976	85	0.314214
3	104278733	11	107041742	85	0.300871
3	104448051	11	95007939	85	0.307457
3	104448052	11	95007939	85	0.307457
3	104448053	11	95004327	85	0.301535
3	104448053	11	95004328	85	0.301535
3	104487966	11	103104608	85	0.312016
3	104539890	11	100968509	85	0.313763
3	104618136	11	83933781	85	0.335487
3	104618136	11	83941896	85	0.310629
3	104618136	11	83942165	85	0.328365
3	104618136	11	83943499	85	0.318697
3	104618136	11	83948427	85	0.310267
3	104621379	11	83933781	85	0.335487
3	104621379	11	83941896	85	0.310629
3	104621379	11	83942165	85	0.328365
3	104621379	11	83943499	85	0.318697
3	104621379	11	83948427	85	0.310267
3	104623517	11	83933781	85	0.335487
3	104623517	11	83941896	85	0.310629
3	104623517	11	83942165	85	0.328365
3	104623517	11	83943499	85	0.318697
3	104623517	11	83948427	85	0.310267
3	104625385	11	83933781	85	0.335487
3	104625385	11	83941896	85	0.310629
3	104625385	11	83942165	85	0.328365
3	104625385	11	83943499	85	0.318697
3	104625385	11	83948427	85	0.310267
3	104626405	11	83933781	85	0.335487
3	104626405	11	83941896	85	0.310629
3	104626405	11	83942165	85	0.328365
3	104626405	11	83943499	85	0.318697
3	104626405	11	83948427	85	0.310267
3	104636554	11	83933781	85	0.335487
3	104636554	11	83941896	85	0.310629
3	104636554	11	83942165	85	0.328365
3	104636554	11	83943499	85	0.318697
3	104636554	11	83948427	85	0.310267
3	104640434	11	83933781	85	0.335487
3	104640434	11	83941896	85	0.310629
3	104640434	11	83942165	85	0.328365
3	104640434	11	83943499	85	0.318697
3	104640434	11	83948427	85	0.310267
3	104642375	11	83933781	85	0.335487
3	104642375	11	83941896	85	0.310629
3	104642375	11	83942165	85	0.328365
3	104642375	11	83943499	85	0.318697
3	104642375	11	83948427	85	0.310267
3	104643857	11	83933781	85	0.341768
3	104643857	11	83941896	85	0.315769
3	104643857	11	83942165	85	0.336649
3	104643857	11	83943499	85	0.32421
3	104643857	11	83947092	85	0.302973
3	104643857	11	83948427	85	0.323173
3	104999323	11	105249413	85	0.304806
3	104999323	11	105267918	85	0.304806
3	104999323	11	105273706	85	0.304806
3	104999323	11	105300819	85	0.304806
3	104999323	11	105319890	85	0.304806
3	104999323	11	105320426	85	0.304806
3	104999323	11	105327006	85	0.304806
3	104999323	11	105373570	85	0.312889
3	104999323	11	105383027	85	0.326093
3	104999323	11	105390250	85	0.303062
3	104999323	11	105391884	85	0.303062
3	104999323	11	105393840	85	0.331011
3	105025646	11	89727217	85	0.303994
3	105282215	11	88874551	85	0.312855
3	105305473	11	97805315	85	0.345827
3	105305473	11	97821022	85	0.345827
3	105305473	11	97828495	85	0.345827
3	105305473	11	97828653	85	0.345827
3	105305473	11	97831176	85	0.345827
3	105305473	11	97833672	85	0.345827
3	105305473	11	97836735	85	0.350152
3	105307927	11	97836735	85	0.30672
3	105361520	11	98129218	85	0.310568
3	105601717	11	102516208	85	0.354947
3	105648811	11	96745065	85	0.324146
3	105831453	11	98829860	85	0.302709
3	105831453	11	98831177	85	0.302709
3	105831453	11	98834607	85	0.302709
3	105831453	11	98834939	85	0.302709
3	105831453	11	98835739	85	0.302709
3	105948001	11	91337464	85	0.323383
3	105965771	11	89880233	85	0.300955
3	105965771	11	89881266	85	0.300955
3	105965771	11	89882632	85	0.300955
3	105965771	11	89883726	85	0.300955
3	105965771	11	89888010	85	0.300955
3	105965771	11	89888194	85	0.300955
3	105965771	11	89888598	85	0.300955
3	105965771	11	89889373	85	0.300955
3	105965771	11	89890044	85	0.300955
3	105965771	11	89891178	85	0.300955
3	105965771	11	89892559	85	0.300955
3	105965771	11	89895850	85	0.300955
3	105965771	11	89901081	85	0.300955
3	105965771	11	89901558	85	0.300955
3	106004120	11	98956723	85	0.317633
3	106004120	11	98957098	85	0.317633
3	106027483	11	95681644	85	0.330038
3	106027483	11	95682593	85	0.330038
3	106370737	11	102155522	85	0.337331
3	106370737	11	102166506	85	0.316678
3	106370737	11	102184581	85	0.316678
3	106370737	11	102186564	85	0.316678
3	106371286	11	102155522	85	0.337331
3	106371286	11	102166506	85	0.316678
3	106371286	11	102184581	85	0.316678
3	106371286	11	102186564	85	0.316678
3	106371343	11	102155522	85	0.337331
3	106371343	11	102166506	85	0.316678
3	106371343	11	102184581	85	0.316678
3	106371343	11	102186564	85	0.316678
3	106371623	11	102155522	85	0.337331
3	106371623	11	102166506	85	0.316678
3	106371623	11	102184581	85	0.316678
3	106371623	11	102186564	85	0.316678
3	106372319	11	102155522	85	0.337331
3	106372319	11	102166506	85	0.316678
3	106372319	11	102184581	85	0.316678
3	106372319	11	102186564	85	0.316678
3	106372844	11	102155522	85	0.337331
3	106372844	11	102166506	85	0.316678
3	106372844	11	102184581	85	0.316678
3	106372844	11	102186564	85	0.316678
3	106373198	11	102155522	85	0.337331
3	106373198	11	102166506	85	0.316678
3	106373198	11	102184581	85	0.316678
3	106373198	11	102186564	85	0.316678
3	106376080	11	102155522	85	0.305319
3	106376507	11	102155522	85	0.337331
3	106376507	11	102166506	85	0.316678
3	106376507	11	102184581	85	0.316678
3	106376507	11	102186564	85	0.316678
3	106380440	11	102155522	85	0.337331
3	106380440	11	102166506	85	0.316678
3	106380440	11	102184581	85	0.316678
3	106380440	11	102186564	85	0.316678
3	106396383	11	102155522	85	0.337331
3	106396383	11	102166506	85	0.316678
3	106396383	11	102184581	85	0.316678
3	106396383	11	102186564	85	0.316678
3	106718208	11	86747707	85	0.316071
3	106718208	11	86751331	85	0.316071
3	106740516	11	86747707	85	0.316071
3	106740516	11	86751331	85	0.316071
3	106842667	11	102575090	85	0.328858
